## Supplementary material for "Declining intracellular proteostasis capacity drives misfolded protein secretion in senescent human cells": Table S1 (part 13 of 17)

Checked	Protein FDR Confidence: Combined	Master	Accession	Description	Exp. q-value: Combined	Contaminant	Sum PEP Score	Coverage [%]	# Peptides	# PSMs	# Unique Peptides	# AAs	MW [kDa]	calc. pI	Score Sequest HT: Sequest HT	# Peptides (by Search Engine): Sequest HT	Biological Process	Cellular Component	Molecular Function	Pfam IDs	Entrez Gene ID	Gene Symbol	Gene ID	Ensembl Gene ID	Reactome Pathways	WikiPathways	# Protein Pathway Groups	Abundance Ratio (log2): (04_P44) / (01_P37)	Abundance Ratio (log2): (05_S44) / (02_S37)	Abundance Ratio (log2): (06_Q44) / (03_Q37)	Abundance Ratio (log2): (10_P44T) / (07_P37T)	Abundance Ratio (log2): (11_S44T) / (08_S37T)	Abundance Ratio (log2): (12_Q44T) / (09_Q37T)	Abundance Ratio (log2): (16_P44p) / (13_P37p)	Abundance Ratio (log2): (17_S44p) / (14_S37p)	Abundance Ratio (log2): (18_Q44p) / (15_Q37p)	Abundance Ratio Adj. P-Value: (04_P44) / (01_P37)	Abundance Ratio Adj. P-Value: (05_S44) / (02_S37)	Abundance Ratio Adj. P-Value: (06_Q44) / (03_Q37)	Abundance Ratio Adj. P-Value: (10_P44T) / (07_P37T)	Abundance Ratio Adj. P-Value: (11_S44T) / (08_S37T)	Abundance Ratio Adj. P-Value: (12_Q44T) / (09_Q37T)	Abundance Ratio Adj. P-Value: (16_P44p) / (13_P37p)	Abundance Ratio Adj. P-Value: (17_S44p) / (14_S37p)	Abundance Ratio Adj. P-Value: (18_Q44p) / (15_Q37p)	Abundances (Grouped): 01_P37	Abundances (Grouped): 02_S37	Abundances (Grouped): 03_Q37	Abundances (Grouped): 04_P44	Abundances (Grouped): 05_S44	Abundances (Grouped): 06_Q44	Abundances (Grouped): 07_P37T	Abundances (Grouped): 08_S37T	Abundances (Grouped): 09_Q37T	Abundances (Grouped): 10_P44T	Abundances (Grouped): 11_S44T	Abundances (Grouped): 12_Q44T	Abundances (Grouped): 13_P37p	Abundances (Grouped): 14_S37p	Abundances (Grouped): 15_Q37p	Abundances (Grouped): 16_P44p	Abundances (Grouped): 17_S44p	Abundances (Grouped): 18_Q44p	Abundances (Grouped) CV [%]: 01_P37	Abundances (Grouped) CV [%]: 02_S37	Abundances (Grouped) CV [%]: 03_Q37	Abundances (Grouped) CV [%]: 04_P44	Abundances (Grouped) CV [%]: 05_S44	Abundances (Grouped) CV [%]: 06_Q44	Abundances (Grouped) CV [%]: 07_P37T	Abundances (Grouped) CV [%]: 08_S37T	Abundances (Grouped) CV [%]: 09_Q37T	Abundances (Grouped) CV [%]: 10_P44T	Abundances (Grouped) CV [%]: 11_S44T	Abundances (Grouped) CV [%]: 12_Q44T	Abundances (Grouped) CV [%]: 13_P37p	Abundances (Grouped) CV [%]: 14_S37p	Abundances (Grouped) CV [%]: 15_Q37p	Abundances (Grouped) CV [%]: 16_P44p	Abundances (Grouped) CV [%]: 17_S44p	Abundances (Grouped) CV [%]: 18_Q44p	Abundance: F1: 126, Sample, 01_P37	Abundance: F1: 127C, Sample, 01_P37	Abundance: F1: 128C, Sample, 01_P37	Abundance: F1: 129C, Sample, 02_S37	Abundance: F1: 130C, Sample, 02_S37	Abundance: F1: 131C, Sample, 02_S37	Abundance: F1: 132C, Sample, 03_Q37	Abundance: F1: 133C, Sample, 03_Q37	Abundance: F1: 134C, Sample, 03_Q37	Abundance: F1: 127N, Sample, 04_P44	Abundance: F1: 128N, Sample, 04_P44	Abundance: F1: 129N, Sample, 04_P44	Abundance: F1: 130N, Sample, 05_S44	Abundance: F1: 131N, Sample, 05_S44	Abundance: F1: 132N, Sample, 05_S44	Abundance: F1: 133N, Sample, 06_Q44	Abundance: F1: 134N, Sample, 06_Q44	Abundance: F1: 135N, Sample, 06_Q44	Abundance: F2: 126, Sample, 07_P37T	Abundance: F2: 127C, Sample, 07_P37T	Abundance: F2: 128C, Sample, 07_P37T	Abundance: F2: 129C, Sample, 08_S37T	Abundance: F2: 130C, Sample, 08_S37T	Abundance: F2: 131C, Sample, 08_S37T	Abundance: F2: 132C, Sample, 09_Q37T	Abundance: F2: 133C, Sample, 09_Q37T	Abundance: F2: 134C, Sample, 09_Q37T	Abundance: F2: 127N, Sample, 10_P44T	Abundance: F2: 128N, Sample, 10_P44T	Abundance: F2: 129N, Sample, 10_P44T	Abundance: F2: 130N, Sample, 11_S44T	Abundance: F2: 131N, Sample, 11_S44T	Abundance: F2: 132N, Sample, 11_S44T	Abundance: F2: 133N, Sample, 12_Q44T	Abundance: F2: 134N, Sample, 12_Q44T	Abundance: F2: 135N, Sample, 12_Q44T	Abundance: F3: 126, Sample, 13_P37p	Abundance: F3: 127C, Sample, 13_P37p	Abundance: F3: 128C, Sample, 13_P37p	Abundance: F3: 129C, Sample, 14_S37p	Abundance: F3: 130C, Sample, 14_S37p	Abundance: F3: 131C, Sample, 14_S37p	Abundance: F3: 132C, Sample, 15_Q37p	Abundance: F3: 133C, Sample, 15_Q37p	Abundance: F3: 134C, Sample, 15_Q37p	Abundance: F3: 127N, Sample, 16_P44p	Abundance: F3: 128N, Sample, 16_P44p	Abundance: F3: 129N, Sample, 16_P44p	Abundance: F3: 130N, Sample, 17_S44p	Abundance: F3: 131N, Sample, 17_S44p	Abundance: F3: 132N, Sample, 17_S44p	Abundance: F3: 133N, Sample, 18_Q44p	Abundance: F3: 134N, Sample, 18_Q44p	Abundance: F3: 135N, Sample, 18_Q44p	Abundances (Normalized): F1: 126, Sample, 01_P37	Abundances (Normalized): F1: 127C, Sample, 01_P37	Abundances (Normalized): F1: 128C, Sample, 01_P37	Abundances (Normalized): F1: 129C, Sample, 02_S37	Abundances (Normalized): F1: 130C, Sample, 02_S37	Abundances (Normalized): F1: 131C, Sample, 02_S37	Abundances (Normalized): F1: 132C, Sample, 03_Q37	Abundances (Normalized): F1: 133C, Sample, 03_Q37	Abundances (Normalized): F1: 134C, Sample, 03_Q37	Abundances (Normalized): F1: 127N, Sample, 04_P44	Abundances (Normalized): F1: 128N, Sample, 04_P44	Abundances (Normalized): F1: 129N, Sample, 04_P44	Abundances (Normalized): F1: 130N, Sample, 05_S44	Abundances (Normalized): F1: 131N, Sample, 05_S44	Abundances (Normalized): F1: 132N, Sample, 05_S44	Abundances (Normalized): F1: 133N, Sample, 06_Q44	Abundances (Normalized): F1: 134N, Sample, 06_Q44	Abundances (Normalized): F1: 135N, Sample, 06_Q44	Abundances (Normalized): F2: 126, Sample, 07_P37T	Abundances (Normalized): F2: 127C, Sample, 07_P37T	Abundances (Normalized): F2: 128C, Sample, 07_P37T	Abundances (Normalized): F2: 129C, Sample, 08_S37T	Abundances (Normalized): F2: 130C, Sample, 08_S37T	Abundances (Normalized): F2: 131C, Sample, 08_S37T	Abundances (Normalized): F2: 132C, Sample, 09_Q37T	Abundances (Normalized): F2: 133C, Sample, 09_Q37T	Abundances (Normalized): F2: 134C, Sample, 09_Q37T	Abundances (Normalized): F2: 127N, Sample, 10_P44T	Abundances (Normalized): F2: 128N, Sample, 10_P44T	Abundances (Normalized): F2: 129N, Sample, 10_P44T	Abundances (Normalized): F2: 130N, Sample, 11_S44T	Abundances (Normalized): F2: 131N, Sample, 11_S44T	Abundances (Normalized): F2: 132N, Sample, 11_S44T	Abundances (Normalized): F2: 133N, Sample, 12_Q44T	Abundances (Normalized): F2: 134N, Sample, 12_Q44T	Abundances (Normalized): F2: 135N, Sample, 12_Q44T	Abundances (Normalized): F3: 126, Sample, 13_P37p	Abundances (Normalized): F3: 127C, Sample, 13_P37p	Abundances (Normalized): F3: 128C, Sample, 13_P37p	Abundances (Normalized): F3: 129C, Sample, 14_S37p	Abundances (Normalized): F3: 130C, Sample, 14_S37p	Abundances (Normalized): F3: 131C, Sample, 14_S37p	Abundances (Normalized): F3: 132C, Sample, 15_Q37p	Abundances (Normalized): F3: 133C, Sample, 15_Q37p	Abundances (Normalized): F3: 134C, Sample, 15_Q37p	Abundances (Normalized): F3: 127N, Sample, 16_P44p	Abundances (Normalized): F3: 128N, Sample, 16_P44p	Abundances (Normalized): F3: 129N, Sample, 16_P44p	Abundances (Normalized): F3: 130N, Sample, 17_S44p	Abundances (Normalized): F3: 131N, Sample, 17_S44p	Abundances (Normalized): F3: 132N, Sample, 17_S44p	Abundances (Normalized): F3: 133N, Sample, 18_Q44p	Abundances (Normalized): F3: 134N, Sample, 18_Q44p	Abundances (Normalized): F3: 135N, Sample, 18_Q44p	# Quantified Peptides Total	# Quantified Peptides PolyUb	# Quantified Peptides Insoluble	Found in Sample: [S1] F1: 126, Sample, 01_P37	Found in Sample: [S5] F1: 127C, Sample, 01_P37	Found in Sample: [S7] F1: 128C, Sample, 01_P37	Found in Sample: [S9] F1: 129C, Sample, 02_S37	Found in Sample: [S11] F1: 130C, Sample, 02_S37	Found in Sample: [S13] F1: 131C, Sample, 02_S37	Found in Sample: [S15] F1: 132C, Sample, 03_Q37	Found in Sample: [S17] F1: 133C, Sample, 03_Q37	Found in Sample: [S19] F1: 134C, Sample, 03_Q37	Found in Sample: [S4] F1: 127N, Sample, 04_P44	Found in Sample: [S6] F1: 128N, Sample, 04_P44	Found in Sample: [S8] F1: 129N, Sample, 04_P44	Found in Sample: [S10] F1: 130N, Sample, 05_S44	Found in Sample: [S12] F1: 131N, Sample, 05_S44	Found in Sample: [S14] F1: 132N, Sample, 05_S44	Found in Sample: [S16] F1: 133N, Sample, 06_Q44	Found in Sample: [S18] F1: 134N, Sample, 06_Q44	Found in Sample: [S20] F1: 135N, Sample, 06_Q44	Found in Sample: [S2] F2: 126, Sample, 07_P37T	Found in Sample: [S22] F2: 127C, Sample, 07_P37T	Found in Sample: [S24] F2: 128C, Sample, 07_P37T	Found in Sample: [S26] F2: 129C, Sample, 08_S37T	Found in Sample: [S28] F2: 130C, Sample, 08_S37T	Found in Sample: [S30] F2: 131C, Sample, 08_S37T	Found in Sample: [S32] F2: 132C, Sample, 09_Q37T	Found in Sample: [S34] F2: 133C, Sample, 09_Q37T	Found in Sample: [S36] F2: 134C, Sample, 09_Q37T	Found in Sample: [S21] F2: 127N, Sample, 10_P44T	Found in Sample: [S23] F2: 128N, Sample, 10_P44T	Found in Sample: [S25] F2: 129N, Sample, 10_P44T	Found in Sample: [S27] F2: 130N, Sample, 11_S44T	Found in Sample: [S29] F2: 131N, Sample, 11_S44T	Found in Sample: [S31] F2: 132N, Sample, 11_S44T	Found in Sample: [S33] F2: 133N, Sample, 12_Q44T	Found in Sample: [S35] F2: 134N, Sample, 12_Q44T	Found in Sample: [S37] F2: 135N, Sample, 12_Q44T	Found in Sample: [S3] F3: 126, Sample, 13_P37p	Found in Sample: [S39] F3: 127C, Sample, 13_P37p	Found in Sample: [S41] F3: 128C, Sample, 13_P37p	Found in Sample: [S43] F3: 129C, Sample, 14_S37p	Found in Sample: [S45] F3: 130C, Sample, 14_S37p	Found in Sample: [S47] F3: 131C, Sample, 14_S37p	Found in Sample: [S49] F3: 132C, Sample, 15_Q37p	Found in Sample: [S51] F3: 133C, Sample, 15_Q37p	Found in Sample: [S53] F3: 134C, Sample, 15_Q37p	Found in Sample: [S38] F3: 127N, Sample, 16_P44p	Found in Sample: [S40] F3: 128N, Sample, 16_P44p	Found in Sample: [S42] F3: 129N, Sample, 16_P44p	Found in Sample: [S44] F3: 130N, Sample, 17_S44p	Found in Sample: [S46] F3: 131N, Sample, 17_S44p	Found in Sample: [S48] F3: 132N, Sample, 17_S44p	Found in Sample: [S50] F3: 133N, Sample, 18_Q44p	Found in Sample: [S52] F3: 134N, Sample, 18_Q44p	Found in Sample: [S54] F3: 135N, Sample, 18_Q44p	# Protein Groups	GG-TMTpro (K) Count	GG-TMTpro (K) Positions	Modifications
FALSE	High	Master Protein	P51808	Dynein light chain Tctex-type 3 OS=Homo sapiens OX=9606 GN=DYNLT3 PE=1 SV=1	0	FALSE	24.645	23	2	10	2	116	13.1	5.66	38.46	2	cell cycle OR cell proliferation;other biological processes	cytoskeleton;nucleus;other cell component	other molecular function	Pf03645	6990	DYNLT3	hsa:6990; P51808; Q6ICS3	ENSG00000165169		Ciliary landscape; Intraflagellar transport proteins binding to dynein; 3q29 copy number variation syndrome; Orexin receptor pathway	4	0.12	0	-0.03				0.08	0.13	0.06	0.961389948	0.993720226	0.998773969				0.985459774	0.968734013	0.993563862	615.5	1327.8	988.9	671.1	1325.9	967							1063.8	3073.2	1242.5	1126.8	3353.7	1297.3	1.47	1.98	6.91	5.16	5.85	1.11							11.5	1.49	9.81	4.28	7.26	11.7	609.9	602.8	564.1	1052.4	1143.5	1082	896	701	743.1	656	503.4	465.2	974.4	729.4	918.6	685.7	643.1	795.5																			37.8	72.6	67	97.2	102.7	83.3	22	32.8	21.7	86.5	106.4	72.4	112.5	114.4	85.8	20.3	23.4	15.2	615.5	602.8	620.2	1345.1	1327.8	1293.7	1073.1	988.9	936.2	705.8	671.1	636.5	1454.4	1308.2	1325.9	984.4	964.8	967																			1063.8	991.4	1236.9	3048.2	3137.6	3073.2	1450.9	1242.5	1218.1	1067	1161.5	1126.8	3353.7	3497.4	3030.6	1295.8	1578.3	1297.3	1		2	High	High	High	High	High	High	High	High	High	High	High	High	High	High	High	High	High	High	High	High	High	High	High	High	High	High	Not Found	High	High	High	High	High	High	High	High	Not Found	High	High	High	High	High	High	High	High	High	High	High	High	High	High	High	High	High	High	1	0
FALSE	High	Master Protein	Q13233	Mitogen-activated protein kinase kinase kinase 1 OS=Homo sapiens OX=9606 GN=MAP3K1 PE=1 SV=4	0	FALSE	24.641	4	5	12	5	1512	164.4	7.74	41.88	5	protein metabolism;other metabolic processes;signal transduction;other biological processes	cytosol;other cell component	kinase activity;other molecular function	Pf00069, Pf04434, Pf21040	4214	MAP3K1	hsa:4214; Q13233	ENSG00000095015	MyD88:MAL(TIRAP) cascade initiated on plasma membrane; FCERI mediated MAPK activation; TRAF6 mediated NF-kB activation; TRAF6 mediated induction of NFkB and MAP kinases upon TLR7/8 or 9 activation; MyD88 cascade initiated on plasma membrane	IL-1 signaling pathway; TNF-alpha signaling pathway; Brain-derived neurotrophic factor (BDNF) signaling pathway; Apoptosis; Interleukin-1 (IL-1) structural pathway; Cardiac hypertrophic response; Fas ligand pathway and stress induction of heat shock proteins; MAPK signaling pathway; Apoptosis modulation by HSP70; Novel intracellular components of RIG-I-like receptor pathway; Angiopoietin-like protein 8 regulatory pathway; BMP signaling in eyelid development; Oxidative damage response; PDGFR-beta pathway; p38 MAPK signaling pathway; MAPK cascade; EGF/EGFR signaling pathway; Vitamin D in inflammatory diseases; Signal transduction through IL1R; Hepatitis B infection; Insulin signaling; MAP3K1 role in promoting and blocking gonadal determination; Host-pathogen interaction of human coronaviruses - MAPK signaling; Pleural mesothelioma; Interferon type I signaling pathways; DNA damage response (only ATM dependent); Serotonin HTR1 group and FOS pathway	32	-0.25	-0.22	-0.43	0.8	0.28	2.39				0.979416888	0.993720226	0.861280719	0.995881885	0.981538842	0.623357305				38.6	28.8	37.8	32.5	24.8	28	296.6	180.6	133.4	515.4	220	699.8							0.78	2.13	15.56	28.11	8.01	12.68	24.27	58.33		25.56	13.72	16.63							38.6	38.4	35.1	22.5	24	24.2	31.5	21.8	33.5	18.3	26.2	23.7	16.6	12.8	18.6	15.6	18.7	23.3	13.5	9.9	7.4	6.8	2.2	0	2.4	0	0	40.6	71.9	51.9	8.7	6.3	6.9	33.1	31.1	9.8																			38.9	38.4	38.6	28.8	27.8	28.9	37.8	30.8	42.2	19.7	34.9	32.5	24.8	22.9	26.9	22.4	28	28.3	343	296.6	208	279.9	116.5	0	133.4	0	0	445.6	721.3	515.4	254.9	193.9	220	708	699.8	519																			2	2		High	High	High	High	High	High	High	High	High	High	High	High	High	High	High	High	High	High	High	High	High	High	High	Not Found	High	Not Found	Not Found	High	High	High	High	High	High	High	High	High	Not Found	Not Found	Not Found	Not Found	Not Found	Not Found	Not Found	Not Found	Not Found	Not Found	Not Found	Not Found	Not Found	Not Found	Not Found	Not Found	Not Found	Not Found	1	0
FALSE	High	Master Protein	Q8TB40	(Lyso)-N-acylphosphatidylethanolamine lipase OS=Homo sapiens OX=9606 GN=ABHD4 PE=1 SV=1	0	FALSE	24.637	34	6	11	6	342	38.8	7.59	34.37	6	other metabolic processes;other biological processes	other membranes;mitochondrion;ER/Golgi;other cell component	other molecular function	Pf00561	63874	ABHD4	B4DDH7; hsa:63874; Q8TB40; Q9H9E0	ENSG00000100439	Acyl chain remodelling of PE		1	-0.14	-0.31	-0.38	-0.53	0.75	-0.57				0.980527518	0.794437103	0.301339576	0.995881885	0.960893199	0.986285962				251.5	576.4	530.5	228.9	464.7	408.4	250.4	107.6	291.6	173.8	180.3	196							4.49	5.99	6.37	2.09	1.06	4.28	29.54		2.26	16.18	8.39	20.06							249.3	232.6	229	482.7	496.4	458.1	442.9	404.7	399.4	206.4	173.4	167.3	315.9	259.1	320	284.5	259	348.2	9.9	10.5	6	2.6	0	0	5.4	0	2.8	15.3	22.3	17.5	6.8	5.6	5.6	8.6	8.7	5																			251.5	232.6	251.7	616.9	576.4	547.8	530.5	570.9	503.2	222	231.1	228.9	471.5	464.7	461.9	408.4	388.5	423.3	250.4	313.6	169.5	107.6	0	0	296.3	0	287	167.9	223.4	173.8	200.8	170.6	180.3	184.4	196	264.2																			4	1		High	High	High	High	High	High	High	High	High	High	High	High	High	High	High	High	High	High	High	High	High	High	Not Found	Not Found	High	Not Found	High	High	High	High	High	High	High	High	High	High	Not Found	High	High	High	Not Found	Not Found	Not Found	Not Found	Not Found	Not Found	High	High	Not Found	High	Not Found	Not Found	Not Found	Not Found	1	0
FALSE	High	Master Protein	Q92800	Histone-lysine N-methyltransferase EZH1 OS=Homo sapiens OX=9606 GN=EZH1 PE=1 SV=2	0	FALSE	24.624	9	7	9	5	747	85.2	7.72	32.43	7	cell organization and biogenesis;other metabolic processes;developmental processes;other biological processes	nucleus;other cell component	other molecular function	Pf00856, Pf11616, Pf18118, Pf18264, Pf21358	2145	EZH1	A6NCH6; B4DIJ1; B4DIZ7; B4DSS2; B4E3R7; hsa:2145; O43287; Q14459; Q53XP3; Q92800	ENSG00000108799		Histone modifications; Interactome of polycomb repressive complex 2 (PRC2)	2	-0.73	-1.34	-0.64							0.515971822	0.004836889	0.44226347							48.4	58.4	42.8	29.2	23.2	27.4													27.31	16.56	22.14	22.14	11.09	9.72													48	75.1	43.5	36.3	50.3	54.2	36.6	20.3	33.9	27.2	14.5	21.3	14.1	12.9	18.1	19.1	21.1	21.8																																					48.4	75.1	47.8	46.3	58.4	64.8	43.9	28.6	42.8	29.2	19.3	29.2	21	23.2	26.2	27.4	31.7	26.5																																					1			High	High	High	High	High	High	High	High	High	High	High	High	High	High	High	High	High	High	High	Not Found	High	Not Found	Not Found	Not Found	Not Found	Not Found	Not Found	High	High	High	High	High	High	High	High	High	Not Found	Not Found	Not Found	Not Found	Not Found	Not Found	Not Found	Not Found	Not Found	Not Found	Not Found	Not Found	Not Found	Not Found	Not Found	Not Found	Not Found	Not Found	1	0
FALSE	High	Master Protein	Cont_P01035	Cystatin-C OS=Bos taurus OX=9913 GN=CST3 PE=1 SV=2	0	TRUE	24.616	31	3	5	3	148	16.3	9.04	23.73	3		non-structural extracellular;other cell component	enzyme regulator activity	Pf00031	281102	CST3	A0A8B9WVJ5; bta:281102; P01035; Q54A26	ENSBGRG00000007838; ENSBTAG00000000598	Neutrophil degranulation; Regulation of Insulin-like Growth Factor (IGF) transport and uptake by Insulin-like Growth Factor Binding Proteins (IGFBPs); Post-translational protein phosphorylation	Endochondral ossification; Amyotrophic lateral sclerosis (ALS)	5																																																																																																																																																																						Not Found	Not Found	Not Found	Not Found	Not Found	Not Found	Not Found	Not Found	Not Found	Not Found	Not Found	Not Found	Not Found	Not Found	Not Found	Not Found	Not Found	Not Found	Not Found	Not Found	Not Found	Not Found	Not Found	Not Found	Not Found	Not Found	Not Found	Not Found	Not Found	Not Found	Not Found	Not Found	Not Found	Not Found	Not Found	Not Found	Not Found	Not Found	Not Found	Not Found	Not Found	Not Found	Not Found	Not Found	Not Found	Not Found	Not Found	Not Found	Not Found	Not Found	Not Found	Not Found	Not Found	Not Found	1	0
FALSE	High	Master Protein	P59190	Ras-related protein Rab-15 OS=Homo sapiens OX=9606 GN=RAB15 PE=1 SV=1	0	FALSE	24.605	17	3	70	1	212	24.4	5.71	206.15	3	transport;signal transduction;other biological processes	plasma membrane;other membranes;other cytoplasmic organelle;other cell component	other molecular function	Pf00071	376267	RAB15	G5EMR7; hsa:376267; P59190; Q86TX7; Q8IW89	ENSG00000139998	RAB geranylgeranylation		1																																																																																																																																																																						High	High	High	High	High	High	High	High	High	High	High	High	High	High	High	High	High	High	High	High	High	High	High	High	High	High	High	High	High	High	High	High	High	High	High	High	High	High	High	High	High	High	High	High	High	High	High	High	High	High	High	High	High	High	1	0
FALSE	High	Master Protein	Q96BW1	Uracil phosphoribosyltransferase homolog OS=Homo sapiens OX=9606 GN=UPRT PE=1 SV=1	0	FALSE	24.588	18	6	7	6	309	33.8	6.04	19.04	6	other metabolic processes;transport;other biological processes	nucleus;other cell component	kinase activity;other molecular function	Pf14681	139596	UPRT	hsa:139596; Q5JRL1; Q5JRL3; Q68DN0; Q96BW1; Q96MW2	ENSG00000094841		Pyrimidine metabolism	1	0.22	0.08	-0.03							0.908590581	0.958524321	0.982344839							348.9	383.6	353.3	407.7	405.9	345.6													6.88	4.12	11.8	4.89	7.59	3.32													385.5	343.7	317.3	320.2	330.4	317.5	278.9	295.6	280.4	372.8	329.5	298	271.9	238.9	255.1	240.6	243.8	284.3																																					389.1	343.7	348.9	409.3	383.6	379.7	334.1	417.1	353.3	401.1	439.2	407.7	405.9	428.5	368.2	345.4	365.7	345.6																																					6			High	High	High	High	High	High	High	High	High	High	High	High	High	High	High	High	High	High	Not Found	Not Found	Not Found	Not Found	Not Found	Not Found	Not Found	Not Found	Not Found	Not Found	Not Found	Not Found	Not Found	Not Found	Not Found	Not Found	Not Found	Not Found	Not Found	Not Found	Not Found	Not Found	Not Found	Not Found	Not Found	Not Found	Not Found	Not Found	Not Found	Not Found	Not Found	Not Found	Not Found	Not Found	Not Found	Not Found	1	0
FALSE	High	Master Protein	Q9H7Z3	Nuclear exosome regulator NRDE2 OS=Homo sapiens OX=9606 GN=NRDE2 PE=1 SV=3	0	FALSE	24.587	8	9	9	9	1164	132.6	7.68	27.09	9	cell cycle OR cell proliferation;cell organization and biogenesis;RNA metabolism OR transcription;other metabolic processes;stress response;other biological processes	nucleus		Pf08424	55051	NRDE2	B4DH71; hsa:55051; Q4G0A7; Q9H7Z3; Q9NWH6	ENSG00000119720			0	-0.51	-0.19	-0.23	2.14	6.64	6.64				0.781892055	0.996205229	0.982804186	0.740673852	2.70506E-16	1.10805E-16				131	42	53.6	92.3	36.8	45.7	64.9	0	0	287	112.9	162.2							13.1	10.07	3.91	7.3	9.84	11.53	18.31			21.97	24.61	6.83							129.8	104.7	122	27.7	36.2	35.7	44.8	36.6	44.3	80	74.7	67.5	23	23.2	25.5	26.9	30.4	40	0	2.5	2	0	0	0	0	0	0	26.1	19	29.1	3.2	0	4.2	8	6.9	0																			131	104.7	134.1	35.4	42	42.7	53.6	51.6	55.8	86	99.6	92.3	34.4	41.6	36.8	38.7	45.7	48.6	0	73.9	57	0	0	0	0	0	0	287	190.9	289.6	94.7	0	134.6	170.3	154.6	0																			3	1		High	High	High	High	High	High	High	High	High	High	High	High	High	High	High	High	High	High	Not Found	High	High	Not Found	Not Found	Not Found	Not Found	Not Found	Not Found	High	High	High	High	Not Found	High	High	High	Not Found	Not Found	Not Found	Not Found	Not Found	Not Found	Not Found	Not Found	Not Found	Not Found	Not Found	Not Found	Not Found	Not Found	Not Found	Not Found	Not Found	Not Found	Not Found	1	0
FALSE	High	Master Protein	P10643	Complement component C7 OS=Homo sapiens OX=9606 GN=C7 PE=1 SV=2	0	FALSE	24.585	5	6	12	1	843	93.5	6.48	28.86	6	stress response;other biological processes	non-structural extracellular;plasma membrane;other membranes		Pf00057, Pf00084, Pf00090, Pf01823, Pf18434, Pf21284, Pf21330	730	C7	A8K2T4; hsa:730; P10643; Q6P3T5; Q92489	ENSG00000112936	Regulation of Complement cascade; Terminal pathway of complement	Allograft rejection; Complement system; Dengue-2 interactions with complement and coagulation cascades; Cells and molecules involved in local acute inflammatory response ; Complement system in neuronal development and plasticity; Complement-mediated inflammation of pulmonary alveolus in COVID-19 (hypothetical pathway); Complement activation; Complement and coagulation cascades	10	-0.85	-0.56	0.94							0.665390348	0.731513296	0.025442483							19.5	53	11.6	10.8	35.9	22.4													38.1	13.92	70.05	21.17	24.02	9.8													19.3	30.9	13.4	32.9	47.3	44.3	25.4	6.1	9.2	12.3	8.1	6.3	24.1	13.9	28.3	15.6	16.3	16.5																																					19.5	30.9	14.8	42	55	53	30.5	8.6	11.6	13.3	10.8	8.7	35.9	24.9	40.9	22.4	24.4	20.1																																					1			High	High	High	High	High	High	High	High	High	High	High	High	High	High	High	High	High	High	Not Found	Not Found	Not Found	Not Found	Not Found	Not Found	Not Found	Not Found	Not Found	Not Found	Not Found	Not Found	Not Found	Not Found	Not Found	Not Found	Not Found	Not Found	Not Found	Not Found	Not Found	Not Found	Not Found	Not Found	Not Found	Not Found	Not Found	Not Found	Not Found	Not Found	Not Found	Not Found	Not Found	Not Found	Not Found	Not Found	1	0
FALSE	High	Master Protein	Q9BUH6	Protein PAXX OS=Homo sapiens OX=9606 GN=PAXX PE=1 SV=2	0	FALSE	24.58	24	4	8	4	204	21.6	5.48	28.81	4	DNA metabolism;other metabolic processes;stress response	nucleus;other cell component	other molecular function	Pf15384	286257	PAXX	hsa:286257; Q8IY19; Q9BUH6	ENSG00000148362			0	0.13	0.07	0.07							0.958302394	0.965152713	0.903857441							667.2	610.6	1046	732.1	642.6	1095.1													6.58	4.03	4.18	2.12	20.17	3.96													661.2	601.6	620.3	456.9	525.8	529.5	873.3	729.3	883.4	680.5	552.9	517.6	538.9	358.2	373.7	794.4	702.3	900.9																																					667.2	601.6	681.9	584.1	610.6	633.1	1046	1028.8	1112.9	732.1	737.1	708.2	804.3	642.6	539.3	1140.4	1053.7	1095.1																																					4			High	High	High	High	High	High	High	High	High	High	High	High	High	High	High	High	High	High	Not Found	Not Found	Not Found	Not Found	Not Found	Not Found	Not Found	Not Found	Not Found	Not Found	Not Found	Not Found	Not Found	Not Found	Not Found	Not Found	Not Found	Not Found	Not Found	Not Found	Not Found	Not Found	Not Found	Not Found	Not Found	Not Found	Not Found	Not Found	Not Found	Not Found	Not Found	Not Found	Not Found	Not Found	Not Found	Not Found	1	0
FALSE	High	Master Protein	P09669	Cytochrome c oxidase subunit 6C OS=Homo sapiens OX=9606 GN=COX6C PE=1 SV=2	0	FALSE	24.577	49	4	23	4	75	8.8	10.39	41.65	4	other metabolic processes	other membranes;mitochondrion		Pf02937	1345	COX6C	B2R4D7; hsa:1345; P09669	ENSG00000164919	Respiratory electron transport; TP53 Regulates Metabolic Genes; Cytoprotection by HMOX1	Electron transport chain: OXPHOS system in mitochondria; Ciliary landscape; Nonalcoholic fatty liver disease; Mitochondrial complex IV assembly; 5q35 copy number variation	8	0.12	-0.05	-0.07							0.967006093	0.996205229	0.969920211							2623.2	1864.9	2704.9	2847.8	1803.3	2578.9													2.41	1.4	6.79	4.11	7.2	4.36													2652.4	2551.1	2386	1459	1622.3	1532.4	2050.5	1989.5	2147	2621.6	2279.9	2081.3	1286.4	1005.4	1151.4	1796.4	1638.7	2207																																					2676.7	2551.1	2623.2	1864.9	1883.8	1832.4	2456	2806.5	2704.9	2820.4	3039.3	2847.8	1920	1803.3	1661.8	2578.9	2458.7	2682.9																																					6			High	High	High	High	High	High	High	High	High	High	High	High	High	High	High	High	High	High	Not Found	Not Found	Not Found	Not Found	Not Found	Not Found	Not Found	Not Found	Not Found	Not Found	Not Found	Not Found	Not Found	Not Found	Not Found	Not Found	Not Found	Not Found	Not Found	High	High	Not Found	Not Found	Not Found	Not Found	Not Found	Not Found	High	High	Not Found	Not Found	Not Found	High	Not Found	Not Found	Not Found	1	0		Met-loss [N-Term]
FALSE	High	Master Protein	Q9Y2F5	Little elongation complex subunit 1 OS=Homo sapiens OX=9606 GN=ICE1 PE=1 SV=5	0	FALSE	24.558	5	9	19	8	2266	247.7	5.48	50.18	9	RNA metabolism OR transcription;other metabolic processes;other biological processes	nucleus;other cell component	other molecular function		23379	ICE1	hsa:23379; Q68DE1; Q6ZT40; Q7L587; Q7Z3A9; Q9NTH9; Q9Y2F5	ENSG00000164151	RNA polymerase II transcribes snRNA genes		1																																																																																																																																																																						Not Found	Not Found	Not Found	Not Found	Not Found	Not Found	Not Found	Not Found	Not Found	Not Found	Not Found	Not Found	Not Found	Not Found	Not Found	Not Found	Not Found	Not Found	High	High	High	High	High	High	High	Not Found	High	High	High	High	High	High	High	High	High	High	Not Found	Not Found	Not Found	Not Found	Not Found	Not Found	Not Found	Not Found	Not Found	Not Found	Not Found	Not Found	Not Found	Not Found	Not Found	Not Found	Not Found	Not Found	1	0
FALSE	High	Master Protein	Q9BQ75	Protein CMSS1 OS=Homo sapiens OX=9606 GN=CMSS1 PE=1 SV=2	0	FALSE	24.551	23	7	12	6	279	31.9	9.19	33.17	7				Pf14617	84319	CMSS1	A8K5S7; B4DUM1; E9PHS3; hsa:84319; Q9BQ75	ENSG00000184220			0	0.05	0.06	-0.08	-0.14	1.69	0.24				0.978855277	0.966084942	0.997505523	0.998937267	0.750340191	0.909196135				566.5	117.9	128.6	588.3	123.1	121.4	720.3	142.2	168.5	655.6	458.7	199.1							4.56	6.27	15.94	3.33	21.53	9.3	15.31	43.13		22.69	27.15	40.08							561.4	543.6	541.5	92.3	110	94.5	107.4	111	91.2	531.8	441.3	446.8	61.5	79.6	85.3	97.8	79.1	99.8	35.5	22.7	25.5	4.8	2	0	3.1	0	0	85.6	63.6	66	17.3	15	9.1	9.3	12.8	2.4																			566.5	543.6	595.3	117.9	127.7	113	128.6	156.6	114.9	572.1	588.3	611.3	91.9	142.8	123.1	140.4	118.7	121.4	900	679.4	720.3	194.9	103.8	0	168.5	0	0	939.2	638.3	655.6	508.4	458.7	291.1	199.1	287	124.1																			5	2		High	High	High	High	High	High	High	High	High	High	High	High	High	High	High	High	High	High	High	High	High	High	High	Not Found	High	Not Found	Not Found	High	High	High	High	High	High	High	High	High	High	High	High	Not Found	Not Found	Not Found	Not Found	Not Found	Not Found	High	High	High	High	Not Found	Not Found	Not Found	Not Found	Not Found	1	0
FALSE	High	Master Protein	Q92993	Histone acetyltransferase KAT5 OS=Homo sapiens OX=9606 GN=KAT5 PE=1 SV=2	0	FALSE	24.542	17	7	14	7	513	58.5	8.48	38.84	7	cell cycle OR cell proliferation;cell organization and biogenesis;protein metabolism;DNA metabolism;other metabolic processes;stress response;developmental processes;signal transduction;other biological processes	cytosol;cytoskeleton;nucleus;other cell component	other molecular function	Pf01853, Pf11717, Pf17772	10524	KAT5	B4E3C7; C9JL99; hsa:10524; O95624; Q13430; Q17RW5; Q561W3; Q6GSE8; Q92993; Q9BWK7	ENSG00000172977	Cardiogenesis; Estrogen-dependent gene expression; Regulation of TP53 Activity through Phosphorylation; HATs acetylate histones; Resolution of D-loop Structures through Holliday Junction Intermediates; Recruitment and ATM-mediated phosphorylation of repair and signaling proteins at DNA double strand breaks; Formation of the beta-catenin:TCF transactivating complex; Processing of DNA double-strand break ends; Presynaptic phase of homologous DNA pairing and strand exchange; G2/M DNA damage checkpoint; Resolution of D-loop Structures through Synthesis-Dependent Strand Annealing (SDSA); Defective homologous recombination repair (HRR) due to BRCA1 loss of function; Defective HDR through Homologous Recombination Repair (HRR) due to PALB2 loss of BRCA1 binding function; Defective HDR through Homologous Recombination Repair (HRR) due to PALB2 loss of BRCA2/RAD51/RAD51C binding function; Impaired BRCA2 binding to PALB2; HDR through Single Strand Annealing (SSA); Impaired BRCA2 binding to RAD51; DNA Damage/Telomere Stress Induced Senescence; Nonhomologous End-Joining (NHEJ); Sensing of DNA Double Strand Breaks	Androgen receptor signaling pathway; ATM signaling in development and disease ; Joubert syndrome; Gastrin signaling pathway; HDAC6 interactions in the central nervous system	27	0.04	-0.6	-0.82							0.984999081	0.880178511	0.626491014							17.1	6.9	9.9	17.5	4.6	5.6													6.77	19.26	42.89	4.74	87.22	51.34													17.7	17.1	14.2	5.4	6.2	4.1	8.3	3.8	10.7	17	13.2	12.1	3	7.5	1.6	7.5	3.7	3.4																																					17.8	17.1	15.6	6.9	7.2	4.9	9.9	5.3	13.5	18.3	17.5	16.6	4.6	13.5	2.3	10.8	5.6	4.1																																					1			High	High	High	High	High	High	High	High	High	High	High	High	High	High	High	High	High	High	Not Found	Not Found	High	Not Found	Not Found	Not Found	Not Found	Not Found	Not Found	High	High	High	Not Found	Not Found	Not Found	High	Not Found	Not Found	Not Found	Not Found	Not Found	Not Found	Not Found	Not Found	Not Found	Not Found	Not Found	Not Found	Not Found	Not Found	Not Found	Not Found	Not Found	Not Found	Not Found	Not Found	1	0
FALSE	High	Master Protein	Q9NWU1	3-oxoacyl-[acyl-carrier-protein] synthase, mitochondrial OS=Homo sapiens OX=9606 GN=OXSM PE=1 SV=1	0	FALSE	24.534	22	6	7	6	459	48.8	7.66	24.1	6	other metabolic processes	cytosol;mitochondrion	other molecular function	Pf00109, Pf02801	54995	OXSM	Q9NWU1	ENSG00000151093	Mitochondrial protein degradation	Mitochondrial fatty acid synthesis pathway	2	0.34	0.01	0.02							0.832804577	0.989026872	0.959685625							88.8	122.2	164.5	112.8	123.4	166.7													5.1	5.69	10.31	6.79	4.78	1.4													94.7	86.8	80.8	102.3	100.7	102.2	122.3	116.6	143	104.8	87.2	74.4	82.7	70.9	80.2	116.1	110.9	140.4																																					95.6	86.8	88.8	130.8	116.9	122.2	146.4	164.5	180.2	112.8	116.2	101.9	123.4	127.2	115.8	166.7	166.4	170.6																																					4			High	High	High	High	High	High	High	High	High	High	High	High	High	High	High	High	High	High	Not Found	Not Found	Not Found	Not Found	Not Found	Not Found	Not Found	Not Found	Not Found	Not Found	Not Found	Not Found	Not Found	Not Found	Not Found	Not Found	Not Found	Not Found	Not Found	Not Found	Not Found	Not Found	Not Found	Not Found	Not Found	Not Found	Not Found	Not Found	Not Found	Not Found	Not Found	Not Found	Not Found	Not Found	Not Found	Not Found	1	0
FALSE	High	Master Protein	Q9H6K1	Protein ILRUN OS=Homo sapiens OX=9606 GN=ILRUN PE=1 SV=2	0	FALSE	24.526	22	4	8	4	298	32.9	4.58	26.27	4	other metabolic processes;stress response;other biological processes	cytosol;cytoskeleton;nucleus;other cell component	other molecular function	Pf14555, Pf16158	64771	ILRUN	B2R8K7; hsa:64771; Q5VV77; Q96MG5; Q9BUR9; Q9H6K1	ENSG00000196821			0	-0.26	0.06	-0.04							0.971538356	0.971089581	0.982804186							60.6	52.3	54.6	50.6	54.4	52.9													10.51	14.99	13.41	6.97	20.48	1.69													60	51.7	57.8	51.9	45	42.8	45.6	46.9	41	47.1	37	41	36.4	40.4	34.4	37.3	35.3	42.6																																					60.6	51.7	63.6	66.4	52.3	51.1	54.6	66.2	51.6	50.6	49.3	56.1	54.4	72.5	49.7	53.6	52.9	51.8																																					2			High	High	High	High	High	High	High	High	High	High	High	High	High	High	High	High	High	High	Not Found	Not Found	Not Found	Not Found	Not Found	Not Found	Not Found	Not Found	Not Found	Not Found	Not Found	Not Found	Not Found	Not Found	Not Found	Not Found	Not Found	Not Found	Not Found	Not Found	Not Found	Not Found	Not Found	Not Found	Not Found	Not Found	Not Found	Not Found	Not Found	Not Found	Not Found	Not Found	Not Found	Not Found	Not Found	Not Found	1	0
FALSE	High	Master Protein	Q99933	BAG family molecular chaperone regulator 1 OS=Homo sapiens OX=9606 GN=BAG1 PE=1 SV=4	0	FALSE	24.517	25	5	7	5	345	38.8	7.81	22.27	5	protein metabolism;other metabolic processes;signal transduction;other biological processes	other membranes;cytosol;nucleus;other cell component	other molecular function	Pf00240, Pf02179	573	BAG1	hsa:573; O75315; Q14414; Q53H32; Q5VZE8; Q5VZE9; Q5VZF0; Q96TG2; Q99933; Q9Y2V4	ENSG00000107262	Regulation of HSF1-mediated heat shock response	Androgen receptor signaling pathway	2																																																																																																																																																																						High	High	High	High	High	High	High	High	High	High	High	High	High	High	High	High	High	High	Not Found	Not Found	Not Found	Not Found	Not Found	Not Found	Not Found	Not Found	Not Found	Not Found	Not Found	Not Found	Not Found	Not Found	Not Found	Not Found	Not Found	Not Found	Not Found	High	High	High	Not Found	Not Found	Not Found	Not Found	Not Found	Not Found	High	High	Not Found	Not Found	Not Found	Not Found	Not Found	Not Found	1	0
FALSE	High	Master Protein	Q9UBZ9	DNA repair protein REV1 OS=Homo sapiens OX=9606 GN=REV1 PE=1 SV=1	0	FALSE	24.486	9	8	13	7	1251	138.2	8.51	32.36	8	DNA metabolism;other metabolic processes;stress response;other biological processes	nucleus	nucleic acid binding activity;other molecular function	Pf00533, Pf00817, Pf11799, Pf14377, Pf16727, Pf21704	51455	REV1	hsa:51455; O95941; Q53SI7; Q9C0J4; Q9NUP2; Q9UBZ9	ENSG00000135945	Termination of translesion DNA synthesis; Translesion synthesis by REV1; Translesion synthesis by POLK; Translesion synthesis by POLI	DNA repair pathways, full network	5				1.35	0.8	0.25							0.928793327	0.911344568	0.986338611										108.3	85.2	236.3	275.2	148.4	281.1													53.06		11.36	16.22	38.98	29.84																									4.3	2	6.4	2.1	0	0	4	0	2.5	25.6	27.4	20.8	5	2.2	4.9	13.1	13.9	3.2																																					108.3	58.5	180.8	85.2	0	0	218	0	256.1	281.3	275.2	206.9	148.4	68.3	155	281.1	313.6	168.8																				1		High	High	High	Not Found	Not Found	Not Found	High	Not Found	Not Found	Not Found	Not Found	Not Found	Not Found	Not Found	Not Found	Not Found	Not Found	Not Found	High	High	High	High	High	High	High	High	High	High	High	High	High	High	High	High	High	High	High	High	High	High	High	High	High	High	High	High	High	High	High	High	High	High	High	High	1	0
FALSE	High	Master Protein	Q13395	Probable methyltransferase TARBP1 OS=Homo sapiens OX=9606 GN=TARBP1 PE=1 SV=1	0	FALSE	24.46	4	5	12	5	1621	181.6	7.05	28.39	5	RNA metabolism OR transcription;other metabolic processes;other biological processes	nucleus	nucleic acid binding activity;other molecular function	Pf00588	6894	TARBP1	hsa:6894; Q13395; Q9H581	ENSG00000059588			0	-0.02	-0.01	-0.12							0.990206694	0.989356437	0.99752022							109.8	54.8	58.7	108.6	54.6	54.2													4.07	8.85	8.9	5.29	10.95	8.68													105.8	115.6	99.8	41.8	54.1	45.8	49	45.9	43.1	101	76.8	83.2	31.7	32.8	37.8	37.7	32.1	47																																					106.8	115.6	109.8	53.5	62.8	54.8	58.7	64.8	54.3	108.6	102.4	113.9	47.3	58.9	54.6	54.2	48.1	57.2																																					4			High	High	High	High	High	High	High	High	High	High	High	High	High	High	High	High	High	High	High	High	Not Found	Not Found	Not Found	Not Found	Not Found	Not Found	Not Found	High	High	High	Not Found	Not Found	Not Found	High	High	Not Found	High	High	High	Not Found	Not Found	High	Not Found	Not Found	Not Found	High	High	High	Not Found	Not Found	Not Found	Not Found	Not Found	Not Found	1	0
FALSE	High	Master Protein	Q9H013	Disintegrin and metalloproteinase domain-containing protein 19 OS=Homo sapiens OX=9606 GN=ADAM19 PE=1 SV=3	0	FALSE	24.451	7	7	20	7	955	104.9	8.35	48.82	7	protein metabolism;other metabolic processes;other biological processes	plasma membrane;other membranes;nucleus	other molecular function	Pf00200, Pf01421, Pf01562, Pf08516	8728	ADAM19	hsa:8728; Q9BZL5; Q9H013; Q9UHP2	ENSG00000135074	Invadopodia formation; Regulation of CDH11 function	Mesodermal commitment pathway	3	-0.81	-0.2	-0.17							0.076272926	0.982292833	0.982804186							264.5	196.4	116.2	150.7	170.6	103.4													20.18	8.17	9.42	16.56	20.92	3.01													246.3	357	240.6	153.7	190.7	159	106.5	74.9	92.2	184	112.5	110.1	92.1	95.1	145.2	72	68.3	89.1																																					248.6	357	264.5	196.4	221.5	190.2	127.6	105.6	116.2	198	149.9	150.7	137.5	170.6	209.6	103.4	102.4	108.3																																					5			High	High	High	High	High	High	High	High	High	High	High	High	High	High	High	High	High	High	High	Not Found	Not Found	High	Not Found	Not Found	Not Found	Not Found	Not Found	High	High	High	Not Found	High	High	Not Found	Not Found	Not Found	High	High	High	Not Found	Not Found	High	Not Found	Not Found	Not Found	High	High	High	Not Found	High	High	Not Found	Not Found	Not Found	1	0
FALSE	High	Master Protein	Q86YH6	All trans-polyprenyl-diphosphate synthase PDSS2 OS=Homo sapiens OX=9606 GN=PDSS2 PE=1 SV=2	0	FALSE	24.425	16	4	6	4	399	44.1	8.24	21.01	4	other metabolic processes;developmental processes;other biological processes	cytosol;mitochondrion;other cell component	other molecular function	Pf00348	57107	PDSS2	hsa:57107; Q33DR4; Q4G158; Q5VU38; Q5VU39; Q86YH6; Q9NR58	ENSG00000164494	Ubiquinol biosynthesis	Nephrotic syndrome	2	-0.58	-0.22	-0.45							0.703930483	0.989026872	0.6435535							118.3	90	102.8	79.1	77.1	75.4													3.49	2.72	0.57	10.49	18.17	8.1													123.7	117	107.6	72.3	75.4	75.3	85.8	73.6	81.5	61.9	59.3	59.5	52	43	38.3	52.5	55.3	58.2																																					124.8	117	118.3	92.4	87.5	90	102.8	103.8	102.7	66.6	79.1	81.4	77.6	77.1	55.3	75.4	83	70.7																																					2			High	High	High	High	High	High	High	High	High	High	High	High	High	High	High	High	High	High	Not Found	Not Found	Not Found	Not Found	Not Found	Not Found	Not Found	Not Found	Not Found	Not Found	Not Found	Not Found	Not Found	Not Found	Not Found	Not Found	Not Found	Not Found	Not Found	Not Found	Not Found	Not Found	Not Found	Not Found	Not Found	Not Found	Not Found	Not Found	Not Found	Not Found	Not Found	Not Found	Not Found	Not Found	Not Found	Not Found	1	0
FALSE	High	Master Protein	P49761	Dual specificity protein kinase CLK3 OS=Homo sapiens OX=9606 GN=CLK3 PE=1 SV=3	0	FALSE	24.41	12	7	17	7	638	73.5	9.92	52.03	7	protein metabolism;other metabolic processes;other biological processes	cytoskeleton;nucleus;other cell component	kinase activity;other molecular function	Pf00069	1198	CLK3	D3DW59; hsa:1198; P49761; Q53Y48; Q9BRS3; Q9BUJ7	ENSG00000179335		mRNA processing	1	-1.49	-1.58	-1.54	1.7	1.16	0.7	1.4	-0.6	0.7	3.39627E-05	3.09636E-06	2.06342E-12	0.957953099	0.962931968	0.980843952	0.046847595	0.591977532	0.984980959	498.1	224.8	230.9	177.5	75.4	79.3	253.7	331	405.5	822.2	741	658.5	73.6	111.3	162.4	194.1	73.5	264.2	4.67	2.88	5.31	15.71	10.55	4.11	35.35	33.76	54.11	15.17	21.09	22.43	6.87	23.42	63.72	38.76	22.56	32.76	493.6	520.3	431	173.9	193.6	196.2	192.8	152.5	189.6	165	103.6	137.5	44.5	42	56.9	55.3	55.5	63.1	8.3	8.5	14.4	9.8	3.8	3.7	4.9	5.4	0	94.1	78.2	82.8	25.2	23.5	32.3	30.8	37.3	10.2	2.7	5.4	3.6	3.1	3.6	4.1	6.5	4.3	2.6	12.6	17.8	20.6	0	2	2.4	3.2	5.7	3.1	498.1	520.3	473.9	222.2	224.8	234.6	230.9	215.1	238.9	177.5	138.1	188.2	66.4	75.4	82.1	79.3	83.3	76.8	210.9	253.7	406.1	401.5	195.9	331	271	606.8	0	1032.4	784.8	822.2	741	719.2	1033.1	658.5	838.1	535.9	76.4	73.6	66.7	98.1	111.3	152.2	426.3	162.4	148.4	154.9	194.1	320.3	0	62.6	86.3	201.1	383.7	264.2	5	1	1	High	High	High	High	High	High	High	High	High	High	High	High	High	High	High	High	High	High	High	High	High	High	High	High	High	High	Not Found	High	High	High	High	High	High	High	High	High	High	High	High	High	High	High	High	High	High	High	High	High	Not Found	High	High	High	High	High	1	0
FALSE	High	Master Protein	Q9UFG5	UPF0449 protein C19orf25 OS=Homo sapiens OX=9606 GN=C19orf25 PE=1 SV=2	0	FALSE	24.407	69	5	13	5	118	12.9	5.07	30.1	5				Pf15136	148223	C19orf25	B3KQN6; hsa:148223; Q8N9R7; Q8WV94; Q9UFG5	ENSG00000119559			0	0.39	0.03	-0.03							0.621446952	0.97631938	0.98190721							251.9	284.4	345.5	330.6	290.3	339.4													7.99	2.31	20.81	9.51	10.14	1.12													284.3	249.3	229.1	216.1	244.9	241.9	266.4	244.9	370.1	268.3	248	254.6	217.6	161.9	183.9	236.4	230.6	279.2																																					286.9	249.3	251.9	276.3	284.4	289.2	319.1	345.5	466.2	288.6	330.6	348.4	324.7	290.3	265.5	339.4	346	339.3																																					5			High	High	High	High	High	High	High	High	High	High	High	High	High	High	High	High	High	High	Not Found	Not Found	Not Found	Not Found	Not Found	Not Found	Not Found	Not Found	Not Found	Not Found	Not Found	Not Found	Not Found	Not Found	Not Found	Not Found	Not Found	Not Found	Not Found	Not Found	Not Found	Not Found	Not Found	Not Found	Not Found	Not Found	Not Found	Not Found	Not Found	Not Found	Not Found	Not Found	Not Found	Not Found	Not Found	Not Found	1	0
FALSE	High	Master Protein	O96017	Serine/threonine-protein kinase Chk2 OS=Homo sapiens OX=9606 GN=CHEK2 PE=1 SV=1	0	FALSE	24.401	18	7	11	7	543	60.9	5.91	26.87	7	cell cycle OR cell proliferation;cell organization and biogenesis;protein metabolism;DNA metabolism;other metabolic processes;stress response;signal transduction;other biological processes	ER/Golgi;nucleus;other cell component	kinase activity;other molecular function	Pf00069, Pf00498	11200	CHEK2	A8K3Y9; B7ZBF3; B7ZBF4; B7ZBF5; hsa:11200; O96017; Q6QA03; Q6QA04; Q6QA05; Q6QA06; Q6QA07; Q6QA08; Q6QA10; Q6QA11; Q6QA12; Q6QA13; Q9HBS5; Q9HCQ8; Q9UGF0; Q9UGF1	ENSG00000183765	Ubiquitin Mediated Degradation of Phosphorylated Cdc25A; Regulation of TP53 Degradation; Recruitment and ATM-mediated phosphorylation of repair and signaling proteins at DNA double strand breaks; Regulation of TP53 Activity through Phosphorylation; Regulation of TP53 Activity through Methylation; Chk1/Chk2(Cds1) mediated inactivation of Cyclin B:Cdk1 complex; Stabilization of p53	miRNA regulation of DNA damage response; Cell cycle; ATM signaling in development and disease ; miRNA regulation of p53 pathway in prostate cancer; DNA damage response	13	-0.25	-0.52	-0.14							0.980527518	0.912544498	0.998476472							37.2	17.5	20.9	31.2	12.2	19													19.98	9.72	22.43	11.28	29.16	31.52													36.9	43.3	26.2	13.7	16.5	13.2	17.5	12	21	29	25.9	20.1	8.2	6.4	13.1	8.3	12.7	19.1																																					37.2	43.3	28.8	17.5	19.2	15.8	20.9	16.9	26.5	31.2	34.5	27.5	12.2	11.4	19	12	19	23.3																																					2			High	High	High	High	High	High	High	High	High	High	High	High	High	High	High	High	High	High	Not Found	Not Found	Not Found	Not Found	Not Found	Not Found	Not Found	Not Found	Not Found	Not Found	Not Found	Not Found	Not Found	Not Found	Not Found	Not Found	Not Found	Not Found	Not Found	Not Found	Not Found	Not Found	Not Found	Not Found	Not Found	Not Found	Not Found	Not Found	High	Not Found	Not Found	Not Found	Not Found	Not Found	Not Found	Not Found	1	0
FALSE	High	Master Protein	P62256	Ubiquitin-conjugating enzyme E2 H OS=Homo sapiens OX=9606 GN=UBE2H PE=1 SV=1	0	FALSE	24.398	25	4	14	4	183	20.6	4.67	38.69	4	protein metabolism;other metabolic processes	cytosol;nucleus	other molecular function	Pf00179	7328	UBE2H	A4D1L6; C9JY93; hsa:7328; P37286; P62256; Q7Z6F4	ENSG00000186591	Synthesis of active ubiquitin: roles of E1 and E2 enzymes; Antigen processing: Ubiquitination & Proteasome degradation	Ciliary landscape	3	0.19	0.04	0.12				-0.35	0.46	-0.26	0.920381713	0.979969126	0.681228224				0.945569766	0.95791138	0.954765044	710	926.4	895.5	808.4	952.7	971							206.2	380.8	283.5	161.3	525.2	237.5	0.97	2.81	6.94	1.81	15.44	1.33							14.74	24.51	64.33	34	36.55	48.11	706.7	710	636.8	693.5	804.6	774.8	666.5	643.8	710.8	745.8	622.9	590.8	769.7	531.2	588.8	667.1	655.5	798.8																			6.5	17.9	11.2	8.1	12.5	11.3	4.3	5.8	12.3	21.5	13.4	10.4	17.6	11.4	21	3.7	3.2	5.7	713.2	710	700.1	886.4	934.3	926.4	798.3	908.2	895.5	802.4	830.3	808.4	1148.8	952.7	849.9	957.7	983.5	971																			183.2	244.9	206.2	253.3	380.8	416.6	283.5	218.8	690.6	265.4	146.1	161.3	525.2	348	740.6	237.5	218.2	490	6		1	High	High	High	High	High	High	High	High	High	High	High	High	High	High	High	High	High	High	Not Found	Not Found	Not Found	Not Found	Not Found	Not Found	Not Found	Not Found	Not Found	Not Found	Not Found	Not Found	Not Found	Not Found	Not Found	Not Found	Not Found	Not Found	High	High	High	High	High	High	High	High	High	High	High	High	High	High	High	High	High	High	1	0
FALSE	High	Master Protein	Q5EBL8	PDZ domain-containing protein 11 OS=Homo sapiens OX=9606 GN=PDZD11 PE=1 SV=2	0	FALSE	24.366	58	6	10	6	140	16.1	7.21	34.25	6	cell-cell signaling;cell organization and biogenesis;transport;other biological processes	non-structural extracellular;plasma membrane;other membranes;cytosol;other cell component		Pf00595	51248	PDZD11	D3DVU3; hsa:51248; Q5EBL8; Q6UWE1; Q9P0Q1	ENSG00000120509	Ion transport by P-type ATPases; Ion influx/efflux at host-pathogen interface; Transport of vitamins, nucleosides, and related molecules; Biotin transport and metabolism; Vitamin B5 (pantothenate) metabolism		5	0.14	-0.08	-0.07							0.952314709	0.996205229	0.993060382							627.8	431.5	795.2	694.1	408	758													7.97	3.52	3.59	4.7	29.94	2.57													663.4	570.7	571	329.8	371.6	377.7	642.8	563.7	656.4	615.4	545.6	507.3	381.2	227.5	217.7	518	521.5	623.6																																					669.5	570.7	627.8	421.6	431.5	451.6	769.9	795.2	827	662.1	727.4	694.1	568.9	408	314.2	743.7	782.4	758																																					5			High	High	High	High	High	High	High	High	High	High	High	High	High	High	High	High	High	High	Not Found	Not Found	Not Found	Not Found	Not Found	Not Found	Not Found	Not Found	Not Found	Not Found	Not Found	Not Found	Not Found	Not Found	Not Found	Not Found	Not Found	Not Found	Not Found	Not Found	Not Found	Not Found	Not Found	Not Found	Not Found	Not Found	Not Found	Not Found	Not Found	Not Found	Not Found	Not Found	Not Found	Not Found	Not Found	Not Found	1	0
FALSE	High	Master Protein	Q96BR5	Cytochrome c oxidase assembly factor 7 OS=Homo sapiens OX=9606 GN=COA7 PE=1 SV=2	0	FALSE	24.366	33	6	8	6	231	25.7	6.02	25.65	6		mitochondrion;nucleus		Pf08238	65260	COA7	hsa:65260; Q0P6I7; Q96BR5; Q9H9Z9	ENSG00000162377			0	0.02	-0.12	-0.13							0.988935852	0.993705085	0.984281887							592.4	198.2	344	602.1	182.7	313.6													18.27	16.35	4.01	4.39	45.73	2.52													603.8	429.4	538.8	121.1	184.9	165.8	295.6	243.8	259.5	559.6	452.6	407.9	189.7	101.8	75.3	219.8	209	247.8																																					609.3	429.4	592.4	154.8	214.7	198.2	354	344	326.9	602.1	603.4	558.1	283.2	182.7	108.7	315.5	313.6	301.2																																					5			High	High	High	High	High	High	High	High	High	High	High	High	High	High	High	High	High	High	Not Found	Not Found	Not Found	Not Found	Not Found	Not Found	Not Found	Not Found	Not Found	Not Found	Not Found	Not Found	Not Found	Not Found	Not Found	Not Found	Not Found	Not Found	Not Found	Not Found	Not Found	Not Found	Not Found	Not Found	Not Found	Not Found	Not Found	Not Found	Not Found	Not Found	Not Found	Not Found	Not Found	Not Found	Not Found	Not Found	1	0
FALSE	High	Master Protein	P24043	Laminin subunit alpha-2 OS=Homo sapiens OX=9606 GN=LAMA2 PE=1 SV=4	0	FALSE	24.343	3	8	11	7	3122	343.7	6.4	25.76	8	cell adhesion;cell organization and biogenesis;developmental processes;other biological processes	non-structural extracellular;extracellular matrix;plasma membrane;other membranes;other cell component	signal transduction activity or receptor binding;other molecular function	Pf00052, Pf00053, Pf00054, Pf00055, Pf02210, Pf06008, Pf06009	3908	LAMA2	P24043; Q14736; Q5VUM2; Q93022	ENSG00000196569	ECM proteoglycans; Non-integrin membrane-ECM interactions; Laminin interactions; MET activates PTK2 signaling; EGR2 and SOX10-mediated initiation of Schwann cell myelination	Arrhythmogenic right ventricular cardiomyopathy; Alpha 6 beta 4 signaling pathway; Focal adhesion; Focal adhesion: PI3K-Akt-mTOR-signaling pathway; PI3K-Akt signaling pathway; Acute viral myocarditis; Small cell lung cancer; Pleural mesothelioma; Orexin receptor pathway	14	-0.32	-0.41	0.13							0.942429775	0.857611152	0.84973539							165.7	115.7	58.5	132.5	87	63.8													2.96	9.65	16.39	6	36.3	41													156.2	166.3	150.7	100.8	99.7	88.9	38.8	45.9	46.4	127.2	99.4	88.9	83.5	33.1	60.2	85.3	42	52.5																																					157.7	166.3	165.7	128.8	115.7	106.3	46.5	64.8	58.5	136.8	132.5	121.6	124.7	59.4	87	122.4	63	63.8																																					5			High	High	High	High	High	High	High	High	High	High	High	High	High	High	High	High	High	High	High	High	High	Not Found	High	Not Found	Not Found	Not Found	Not Found	High	High	High	Not Found	Not Found	Not Found	Not Found	Not Found	Not Found	Not Found	Not Found	Not Found	Not Found	Not Found	Not Found	Not Found	Not Found	Not Found	Not Found	Not Found	Not Found	Not Found	Not Found	Not Found	Not Found	Not Found	Not Found	1	0
FALSE	High	Master Protein	Q6PK18	2-oxoglutarate and iron-dependent oxygenase domain-containing protein 3 OS=Homo sapiens OX=9606 GN=OGFOD3 PE=1 SV=2	0	FALSE	24.343	19	5	9	5	319	35.6	8.18	33.54	5			other molecular function	Pf13640	79701	OGFOD3	C9JDC8; hsa:79701; Q6PK18; Q8IZ37; Q9H6J2	ENSG00000181396			0	-0.34	-0.25	-0.19							0.793940709	0.888078278	0.920896723							550	688	507.5	433.6	577.5	444.1													11.58	1.13	13.16	15.87	20.73	23.28													534.4	661.3	500.3	534	592.5	583.7	430.3	285.9	402.8	491.8	291.9	316.9	339	321.9	521.4	309.3	244.4	477.1																																					539.3	661.3	550	682.5	688	697.9	515.4	403.3	507.5	529.1	389.1	433.6	505.9	577.5	752.6	444.1	366.7	579.9																																					5			High	High	High	High	High	High	High	High	High	High	High	High	High	High	High	High	High	High	Not Found	Not Found	Not Found	Not Found	Not Found	Not Found	Not Found	Not Found	Not Found	Not Found	Not Found	Not Found	Not Found	Not Found	Not Found	Not Found	Not Found	Not Found	Not Found	Not Found	Not Found	Not Found	Not Found	Not Found	Not Found	Not Found	Not Found	Not Found	Not Found	Not Found	Not Found	Not Found	Not Found	Not Found	Not Found	Not Found	1	0
FALSE	High	Master Protein	Q9Y530	ADP-ribose glycohydrolase OARD1 OS=Homo sapiens OX=9606 GN=OARD1 PE=1 SV=2	0	FALSE	24.334	50	8	14	8	152	17	8.31	33.87	8	protein metabolism;other metabolic processes;stress response	nucleus;other cell component	other molecular function	Pf01661	221443	OARD1	A6NEK4; A8K4H4; hsa:221443; Q96F23; Q9Y530	ENSG00000124596			0	-0.18	-0.14	-0.11	1.59	0.06	0.34				0.962766776	0.989026872	0.974483291	0.875949279	0.986159328	0.951062716				951.7	562.4	734.8	840.6	510.1	679.8	97.1	111.9	192.3	292.2	116.5	242.6							2.19	1.52	3.15	5.07	6.46	10.89	26.16	36.53	63.13	20.5	38.82	28.23							927	951.7	888.8	447.7	478.1	470.4	597.8	520.9	604.9	717.2	630.6	618.4	341.7	315.1	348.6	473.5	396.7	609.6	2.7	3.9	3.4	2.2	2.1	2	2.2	2.8	0	19	29.1	31.6	2	4.5	3.6	11.3	8.9	6.5																			935.5	951.7	977.1	572.2	555.2	562.4	716	734.8	762.1	771.6	840.6	846.1	510.1	565.1	503.1	679.8	595.2	741	67.8	116.6	97.1	90.3	111.9	179.4	119	310.8	0	208.3	292.2	313.6	59	137	116.5	242.6	200	344.1																			7	1		High	High	High	High	High	High	High	High	High	High	High	High	High	High	High	High	High	High	High	High	High	High	High	High	High	High	Not Found	High	High	High	High	High	High	High	High	High	Not Found	High	High	High	Not Found	Not Found	Not Found	Not Found	Not Found	High	High	High	High	Not Found	Not Found	High	High	Not Found	1	0
FALSE	High	Master Protein	Q9NR48	Histone-lysine N-methyltransferase ASH1L OS=Homo sapiens OX=9606 GN=ASH1L PE=1 SV=2	0	FALSE	24.328	4	8	8	8	2969	332.6	9.39	19.68	8	cell organization and biogenesis;RNA metabolism OR transcription;other metabolic processes;stress response;developmental processes;signal transduction;other biological processes	ER/Golgi;nucleus;other cell component	nucleic acid binding activity;other molecular function	Pf00439, Pf00856, Pf01426, Pf17907, Pf20826	55870	ASH1L	hsa:55870; Q59GP1; Q5T714; Q5T715; Q9NR48; Q9P2C7	ENSG00000116539	PKMTs methylate histone lysines	Histone modifications	2																																																																																																																																																																						Not Found	Not Found	High	Not Found	Not Found	Not Found	Not Found	Not Found	Not Found	Not Found	Not Found	Not Found	Not Found	Not Found	Not Found	Not Found	Not Found	Not Found	High	High	High	High	High	Not Found	Not Found	Not Found	Not Found	High	High	High	High	High	Not Found	Not Found	High	Not Found	Not Found	Not Found	Not Found	Not Found	Not Found	Not Found	Not Found	Not Found	Not Found	Not Found	Not Found	Not Found	Not Found	Not Found	Not Found	Not Found	Not Found	Not Found	1	0
FALSE	High	Master Protein	A6NKD9	Coiled-coil domain-containing protein 85C OS=Homo sapiens OX=9606 GN=CCDC85C PE=1 SV=1	0	FALSE	24.318	17	6	24	5	419	45.2	6.96	58.92	6	developmental processes	other cell component		Pf10226	317762	CCDC85C	A6NKD9; hsa:317762	ENSG00000205476			0	-0.1	0.08	-0.15							0.999359028	0.967842267	0.998930186							132.9	55.4	60.6	124.4	58.4	54.8													3.74	10.5	17.81	11.75	9.99	10.09													136.3	127.7	120.9	43.3	43.9	52.4	50.6	42.8	64.5	115.7	88.9	107.8	39.2	32.5	33.9	38.2	32.1	48.4																																					137.6	127.7	132.9	55.4	51	62.7	60.6	60.4	81.3	124.4	118.6	147.5	58.5	58.4	48.9	54.8	48.1	58.9																																					2			High	High	High	High	High	High	High	High	High	High	High	High	High	High	High	High	High	High	Not Found	Not Found	Not Found	Not Found	Not Found	Not Found	Not Found	Not Found	Not Found	Not Found	Not Found	Not Found	Not Found	Not Found	Not Found	Not Found	Not Found	Not Found	Not Found	High	High	Not Found	High	High	Not Found	High	Not Found	High	High	High	High	Not Found	High	High	High	Not Found	1	0		Met-loss+Acetyl [N-Term]
FALSE	High	Master Protein	Q8NEF9	Serum response factor-binding protein 1 OS=Homo sapiens OX=9606 GN=SRFBP1 PE=1 SV=1	0	FALSE	24.286	15	6	10	6	429	48.6	9.58	32.92	6	RNA metabolism OR transcription;other metabolic processes	nucleus;other cell component		Pf09073	153443	SRFBP1	hsa:153443; Q5QFI2; Q8NEF9; Q96AH4; Q96DK2	ENSG00000151304			0	0.46	0.12	-0.15							0.298098004	0.947229909	0.98190721							673.5	212	318.6	927.1	231.1	287.3													10.21	5.39	10.86	7.42	7.2	4.3													719	591.3	612.6	175.5	182.6	168.4	221.7	231.1	252.9	777.6	726.7	677.6	154.8	142.8	154.9	200.1	195.1	221.7																																					725.6	591.3	673.5	224.3	212	201.4	265.6	326	318.6	836.6	968.7	927.1	231.1	256.1	223.5	287.3	292.8	269.5																																					5			High	High	High	High	High	High	High	High	High	High	High	High	High	High	High	High	High	High	Not Found	Not Found	Not Found	Not Found	Not Found	Not Found	Not Found	Not Found	Not Found	Not Found	Not Found	Not Found	Not Found	Not Found	Not Found	Not Found	Not Found	Not Found	Not Found	High	High	High	High	Not Found	Not Found	Not Found	Not Found	High	High	High	High	Not Found	High	Not Found	Not Found	Not Found	1	0
FALSE	High	Master Protein	P19793	Retinoic acid receptor RXR-alpha OS=Homo sapiens OX=9606 GN=RXRA PE=1 SV=1	0	FALSE	24.282	19	8	15	4	462	50.8	7.8	37.24	8	RNA metabolism OR transcription;other metabolic processes;signal transduction;other biological processes	cytosol;mitochondrion;nucleus;other cell component	nucleic acid binding activity;other molecular function	Pf00104, Pf00105, Pf11825	6256	RXRA	B3KY83; hsa:6256; P19793; Q2NL52; Q2V504	ENSG00000186350	Transcriptional activation of mitochondrial biogenesis; PPARA activates gene expression; Transcriptional regulation of white adipocyte differentiation; Endogenous sterols; Heme signaling; BMAL1:CLOCK,NPAS2 activates circadian gene expression; Regulation of pyruvate dehydrogenase (PDH) complex; Signaling by Retinoic Acid; Activation of anterior HOX genes in hindbrain development during early embryogenesis; Nuclear Receptor transcription pathway; SUMOylation of intracellular receptors; Cytoprotection by HMOX1; Carnitine metabolism; Activation of gene expression by SREBF (SREBP); NR1H2 & NR1H3 regulate gene expression linked to lipogenesis; Synthesis of bile acids and bile salts via 7alpha-hydroxycholesterol; NR1H3 & NR1H2 regulate gene expression linked to cholesterol transport and efflux; Recycling of bile acids and salts; NR1H2 & NR1H3 regulate gene expression linked to triglyceride lipolysis in adipose; Transcriptional regulation of granulopoiesis; RORA activates gene expression; NR1H2 & NR1H3 regulate gene expression to control bile acid homeostasis; Synthesis of bile acids and bile salts via 27-hydroxycholesterol; NR1H2 & NR1H3 regulate gene expression to limit cholesterol uptake ; NR1H2 & NR1H3 regulate gene expression linked to gluconeogenesis	Vitamin D metabolism; Energy metabolism; Nuclear receptors; Adipogenesis; Liver X receptor pathway; Constitutive androstane receptor pathway; Pregnane X receptor pathway; Vitamin D receptor pathway; PPAR-alpha pathway; Farnesoid X receptor pathway; Glucocorticoid receptor pathway; Nuclear receptors meta-pathway; NRF2 pathway; Transcription factor regulation in adipogenesis; Angiopoietin-like protein 8 regulatory pathway; PPAR signaling pathway; Prion disease pathway; PI3K/AKT/mTOR - vitamin D3 signaling; Non-small cell lung cancer; Non-genomic actions of 1,25 dihydroxyvitamin D3; Vitamins A and D - action mechanisms; Nonalcoholic fatty liver disease; Vitamin D in inflammatory diseases; Small cell lung cancer; Vitamin D-sensitive calcium signaling in depression; Thyroid hormones production and peripheral downstream signaling effects; Antiviral and anti-inflammatory effects of Nrf2 on SARS-CoV-2 pathway; Th17 cell differentiation pathway; Kleefstra syndrome; Vitamin A1 and A5/X pathways; Vitamin A and carotenoid metabolism	59	-0.04	0.02	0.05							0.996106624	0.989026872	0.945728808							135.2	57.5	82.8	131.3	58.2	85.6													9.79	8.27	12.42	9.17	6.4	8.01													135.5	114.2	122.9	43.3	55.7	48.1	58.2	63.4	65.7	108.2	98.5	102.1	41.2	32.4	37.5	59.6	61.7	64.9																																					136.8	114.2	135.2	55.4	64.7	57.5	69.7	89.4	82.8	116.4	131.3	139.7	61.5	58.2	54.1	85.6	92.6	78.9																																					3			High	High	High	High	High	High	High	High	High	High	High	High	High	High	High	High	High	High	Not Found	Not Found	Not Found	Not Found	Not Found	Not Found	Not Found	Not Found	Not Found	Not Found	Not Found	Not Found	Not Found	Not Found	Not Found	Not Found	Not Found	Not Found	Not Found	Not Found	Not Found	Not Found	Not Found	Not Found	Not Found	Not Found	Not Found	Not Found	Not Found	Not Found	Not Found	Not Found	Not Found	Not Found	Not Found	Not Found	1	1	GG-TMTpro [K381]	GG-TMTpro [K381]
FALSE	High	Master Protein	Q9UGC7	Peptide chain release factor 1-like, mitochondrial OS=Homo sapiens OX=9606 GN=MTRF1L PE=1 SV=1	0	FALSE	24.267	23	6	16	5	380	43.6	8.34	39.11	6	cell organization and biogenesis;protein metabolism;other metabolic processes	mitochondrion	nucleic acid binding activity	Pf00472, Pf03462	54516	MTRF1L	B3KTA0; hsa:54516; Q3KR06; Q5TF44; Q5TF50; Q96CC5; Q96EX4; Q96K40; Q9UGC7	ENSG00000112031	Mitochondrial translation termination		1	-0.11	-0.31	-0.17							0.996106624	0.961614014	0.997505523							137.5	110.4	76.7	127.8	89.1	68.1													13	2.56	6.27	5.91	6.05	15.72													136.3	158.4	111.3	89.4	93.6	92.4	64	49.9	63.2	118.8	103.5	89.9	58.1	49.7	67.4	47.5	42.2	69.8																																					137.5	158.4	122.3	114.2	108.7	110.4	76.7	70.3	79.6	127.8	138	123	86.7	89.1	97.2	68.1	63.3	84.9																																					3			High	High	High	High	High	High	High	High	High	High	High	High	High	High	High	High	High	High	Not Found	Not Found	Not Found	Not Found	Not Found	Not Found	Not Found	Not Found	Not Found	Not Found	Not Found	Not Found	Not Found	Not Found	Not Found	Not Found	Not Found	Not Found	High	High	High	High	High	High	High	High	Not Found	High	High	High	High	High	High	High	High	High	1	0
FALSE	High	Master Protein	P17544	Cyclic AMP-dependent transcription factor ATF-7 OS=Homo sapiens OX=9606 GN=ATF7 PE=1 SV=3	0	FALSE	24.256	19	7	10	5	483	51.7	8	27.59	7	other biological processes	nucleus;other cell component	nucleic acid binding activity;other molecular function	Pf00170	11016	ATF7	A5D6Y4; B2RMP1; B4DQL4; hsa:11016; P17544; Q13814; Q8IVR8; Q9UD83	ENSG00000170653			0	-0.01	-0.02	-0.15							0.988935852	0.989881424	0.998930186							53.5	19.4	20.5	53.3	19.1	18.5													16.56	25.28	7.41	11.77	12.85	26.63													53.9	39.8	48.7	15.2	16.8	10.1	15.2	14.8	16.2	49.6	48.3	38.3	14.4	9.2	13.3	12.9	18.2	14																																					54.4	39.8	53.5	19.4	19.5	12	18.2	20.9	20.5	53.3	64.4	52.5	21.4	16.6	19.1	18.5	27.3	17																																					2			High	High	High	High	High	High	High	High	High	High	High	High	High	High	High	High	High	High	High	High	High	High	High	Not Found	High	Not Found	Not Found	High	High	High	High	High	High	Not Found	High	Not Found	Not Found	Not Found	Not Found	Not Found	Not Found	Not Found	Not Found	Not Found	Not Found	Not Found	Not Found	Not Found	Not Found	Not Found	Not Found	Not Found	Not Found	Not Found	1	0
FALSE	High	Master Protein	O95164	Ubiquitin-like protein 3 OS=Homo sapiens OX=9606 GN=UBL3 PE=1 SV=1	0	FALSE	24.248	57	5	14	5	117	13.1	6.77	40.59	5		plasma membrane;other membranes		Pf13881	5412	UBL3	B2R4J1; hsa:5412; O95164; Q5RL72; Q5VZS0; Q6FIG8; Q96SG7	ENSG00000122042			0	-0.19	-0.03	-0.33	-2.27	-1.14	-3.37				0.962766776	0.993705085	0.515088566	0.869015978	0.978813067	0.190007417				883.7	703.9	440.3	775.6	691.1	350.3	406.6	583.3	722.9	84.6	264.5	69.7							2.9	3.2	3.64	7.57	7.94	1.74	11.41	11.65	39.79	30.9	33.28	32.64							839.8	883.7	815.5	550.7	625.9	570.2	353.2	322.5	349.5	694.7	581.8	630.7	405.3	390.8	478.8	238.9	233.5	292.1	14.4	15.3	14.4	12.2	11.2	7.1	7	6.4	9	11.6	8.4	7.2	5.3	8.6	10	2.6	3.9	0																			847.5	883.7	896.6	703.9	726.8	681.8	423	455	440.3	747.4	775.6	862.9	604.9	700.9	691.1	343	350.3	355.1	364.8	458.2	406.6	499.6	583.3	631.1	384.6	722.9	914	127.6	84.6	71.8	157.3	264.5	318.8	55.1	88.2	0																			4	1		High	High	High	High	High	High	High	High	High	High	High	High	High	High	High	High	High	High	High	High	High	High	High	High	High	High	High	High	High	High	High	High	High	High	High	Not Found	High	High	High	High	Not Found	Not Found	Not Found	Not Found	Not Found	High	High	High	Not Found	Not Found	Not Found	Not Found	Not Found	Not Found	1	0
FALSE	High	Master Protein	P37023	Serine/threonine-protein kinase receptor R3 OS=Homo sapiens OX=9606 GN=ACVRL1 PE=1 SV=2	0	FALSE	24.201	11	5	6	5	503	56.1	7.61	22.78	5	cell cycle OR cell proliferation;other metabolic processes;stress response;developmental processes;signal transduction;other biological processes	plasma membrane;other membranes;other cell component	kinase activity;other molecular function	Pf07714, Pf08515	94	ACVRL1	A6NGA8; hsa:94; P37023	ENSG00000139567	Signaling by BMP	Neovascularization processes; TROP2 regulatory signaling	3				0.87	-0.44	1.4							0.994108555	0.991054934	0.899888718										654.3	716.2	493.6	1194.9	527.5	1302.9													9.29	21.92	42.98	2.92	15.02	23.31																									24.8	21.9	26.5	17.5	19.2	7.7	9	2	5.8	105.1	119.1	123	17.9	17.1	21.1	62.2	57.9	16.1																																					628.9	654.3	748.3	716.2	1002.2	683	493.6	227.9	591.4	1153.1	1194.9	1222.1	527.5	522.6	674.5	1331.7	1302.9	849.1																				3		Not Found	Not Found	Not Found	Not Found	Not Found	Not Found	Not Found	Not Found	Not Found	Not Found	Not Found	Not Found	Not Found	Not Found	Not Found	Not Found	Not Found	Not Found	High	High	High	High	High	High	High	High	High	High	High	High	High	High	High	High	High	High	Not Found	Not Found	Not Found	Not Found	Not Found	Not Found	Not Found	Not Found	Not Found	Not Found	Not Found	Not Found	Not Found	Not Found	Not Found	Not Found	Not Found	Not Found	1	0
FALSE	High	Master Protein	Q29983	MHC class I polypeptide-related sequence A OS=Homo sapiens OX=9606 GN=MICA PE=1 SV=1	0	FALSE	24.197	10	3	12	3	383	42.9	6.98	41.31	3	stress response;other biological processes	non-structural extracellular;plasma membrane;other membranes;other cell component	signal transduction activity or receptor binding;other molecular function	Pf00129, Pf07654	100507436	MICA	A8KQR0; A9LRW5; A9QVE0; B1VJF1; hsa:100507436; O60917; O60918; O60919; O60920; O60933; O77956; O78150; O78151; O78152; O78153; O97987; O97988; O97989; O97990; O97991; O97992; O97993; O97994; O97995; O98234; O98235; O98236; O98237; O98238; P79506; P79507; P79508; P79509; P79510; P79511; P79512; P79513; P79514; P79515; P79516; P79517; P79518; P79519; P79520; P79521; Q29983; Q5C9P8; Q5XM81; Q70I48; Q70I49; Q7JFH9; Q7JFI0; Q7JFI1; Q7JFI2; Q7YQ98; Q861I1; Q95464; Q95HA2; Q95HD6; Q95HN4; Q95HN5; Q95HN6; Q95IB2; Q95IY7; Q99692; Q9BCR3; Q9BCR4; Q9BCR5; Q9BCR6; Q9BCR7; Q9BCR8; Q9BCR9; Q9BCS0; Q9BCS1; Q9BCS2; Q9BCS3; Q9BCS4; Q9BD20; Q9GIZ1; Q9GIZ2; Q9GIZ3; Q9GIZ4; Q9GIZ5; Q9GIZ6; Q9GJ01; Q9GJ02; Q9GJ03; Q9GJ04; Q9GJ05; Q9GJ06; Q9GJ07; Q9GJ08; Q9GJ09; Q9MY21; Q9TQ86; Q9TQ87; Q9TQ88; Q9TQ89; Q9TQ92; Q9TQ93; Q9TQ94; Q9TQ95; Q9TQ96; Q9TQ97; Q9TQ98; Q9TQ99; Q9TQA0; Q9TQA1; Q9TQA2; Q9TQA3; Q9TQA4; Q9TQI9; Q9TQJ0; Q9TQJ1; Q9TQJ9; Q9TQK0; Q9TQK1; Q9TQK2; Q9TQK8; Q9TQK9; Q9TQL0; Q9TQL1; Q9TQL2; Q9TQL3; Q9TQL4; Q9UE04; Q9UE05; Q9UE06; Q9UE11	ENSG00000183214; ENSG00000235233	Immunoregulatory interactions between a Lymphoid and a non-Lymphoid cell	Allograft rejection	2	0.03	-0.12	-0.34	-2.78	-1.78	-2.9	-0.22	-0.49	-0.97	0.984999081	0.993705085	0.957506561	0.684962694	0.789388696	0.456782814	0.982201231	0.070100104	0.50500936	505.3	200.2	37.9	514.8	184.1	30	3259.7	6603.1	3590.5	476.1	1916.7	479.5	680.1	1271.9	874.7	585.5	908.7	447.9	2.51	3.76	18.38	4.2	20.23	17.91	6.03	16.46	14.76	25.67	25.2	10.67	3.57	16.82	12.72	21.08	14.94	27.53	486.4	516	459.6	156.6	165.8	173.6	26.2	32.2	30	450.9	394.9	376.3	100.2	125.3	127.5	16.3	20	27.6	132.8	109.1	105.9	140.3	126.8	89.8	51.1	32	37	62	47.4	42.7	55.8	62.5	83	22	21.3	10.8	25.3	48.6	36.8	34.8	49.9	34.5	13.3	25.5	13.3	51.3	53.6	26.6	25.4	33.5	25.7	9.2	5	5.2	490.8	516	505.3	200.2	192.5	207.5	31.4	45.4	37.9	485	526.4	514.8	149.6	224.8	184.1	23.3	30	33.6	3362.2	3259.7	2988.4	5752.3	6603.1	7962.6	2813.4	3590.5	3745	680.1	476.1	424.3	1642.7	1916.7	2651.7	471.7	479.5	569	712	663.9	680.1	1090.8	1524.6	1271.9	874.7	967.7	748.7	632.9	585.5	414.8	756.3	1023.1	908.7	587.6	336.3	447.9	2	1	1	High	High	High	High	High	High	High	High	High	High	High	High	High	High	High	High	High	High	High	High	High	High	High	High	High	High	High	High	High	High	High	High	High	High	High	High	High	High	High	High	High	High	High	High	High	High	High	High	High	High	High	High	High	High	1	0
FALSE	High	Master Protein	Q9BQ61	Telomerase RNA component interacting RNase OS=Homo sapiens OX=9606 GN=TRIR PE=1 SV=1	0	FALSE	24.197	24	4	14	4	176	18.4	9.44	35.97	4	RNA metabolism OR transcription;other metabolic processes		nucleic acid binding activity;other molecular function		79002	TRIR	hsa:79002; Q9BQ61	ENSG00000123144			0	0.69	0.07	0.09							0.024979656	0.968737088	0.858302276							472.7	143.2	178	760.8	149.8	189.1													10.94	9.74	28.59	10.59	8.97	12.95													537.8	438.8	430	112	108.9	128.6	128.4	126.1	207.6	611.7	570.7	594.1	92.2	83.5	114	131.7	139.5	132.6																																					542.8	438.8	472.7	143.2	126.5	153.8	153.8	178	261.6	658.1	760.8	812.9	137.6	149.8	164.6	189.1	209.3	161.2																																					3			High	High	High	High	High	High	High	High	High	High	High	High	High	High	High	High	High	High	Not Found	Not Found	Not Found	Not Found	Not Found	Not Found	Not Found	Not Found	Not Found	Not Found	Not Found	Not Found	Not Found	Not Found	Not Found	Not Found	Not Found	Not Found	High	High	High	High	Not Found	High	Not Found	High	High	High	High	High	High	High	Not Found	Not Found	Not Found	Not Found	1	0
FALSE	High	Master Protein	Q15388	Mitochondrial import receptor subunit TOM20 homolog OS=Homo sapiens OX=9606 GN=TOMM20 PE=1 SV=1	0	FALSE	24.186	31	4	22	4	145	16.3	8.6	67.4	4	cell organization and biogenesis;transport;other biological processes	other membranes;cytoskeleton;mitochondrion;other cell component	transporter activity;other molecular function	Pf02064	9804	TOMM20	A8K195; hsa:9804; Q15388; Q498B3; Q6IBT4	ENSG00000173726	Ub-specific processing proteases; Mitochondrial protein import; PINK1-PRKN Mediated Mitophagy		3	0.05	0.08	-0.03							0.979972565	0.966084942	0.982344839							374.9	213.3	239.4	389.2	225.7	234.5													10.25	6.65	5.49	8.44	18.75	7.07													371.5	321.7	357.9	184.2	179.1	178.4	199.9	185	187.5	361.7	327.6	271.7	179.6	125.8	127.1	163.4	165.4	177.2																																					374.9	321.7	393.5	235.5	208	213.3	239.4	261	236.2	389.2	436.8	371.7	268.1	225.7	183.4	234.5	248.1	215.4																																					2			High	High	High	High	High	High	High	High	High	High	High	High	High	High	High	High	High	High	High	High	High	Not Found	Not Found	Not Found	Not Found	Not Found	Not Found	High	High	High	High	Not Found	Not Found	Not Found	Not Found	Not Found	Not Found	High	High	Not Found	Not Found	Not Found	Not Found	Not Found	Not Found	High	High	High	High	High	High	Not Found	Not Found	Not Found	1	0
FALSE	High	Master Protein	Q8NEZ4	Histone-lysine N-methyltransferase 2C OS=Homo sapiens OX=9606 GN=KMT2C PE=1 SV=3	0	FALSE	24.169	2	7	12	7	4911	541	6.49	29.87	7	cell organization and biogenesis;other metabolic processes;other biological processes	cytosol;nucleus	nucleic acid binding activity;other molecular function	Pf00628, Pf00856, Pf05964, Pf05965, Pf13771, Pf13832	58508	KMT2C	hsa:58508; Q8NC02; Q8NDF6; Q8NEZ4; Q9H9P4; Q9NR13; Q9P222; Q9UDR7	ENSG00000055609	Activation of anterior HOX genes in hindbrain development during early embryogenesis; Formation of WDR5-containing histone-modifying complexes; PKMTs methylate histone lysines; RUNX1 regulates genes involved in megakaryocyte differentiation and platelet function	Histone modifications; Pathways affected in adenoid cystic carcinoma; 16p11.2 proximal deletion syndrome; Pleural mesothelioma; Kleefstra syndrome	9																																																																																																																																																																						High	High	High	Not Found	Not Found	High	High	High	High	High	High	High	Not Found	Not Found	High	Not Found	High	Not Found	High	High	High	High	Not Found	Not Found	Not Found	Not Found	Not Found	Not Found	High	High	Not Found	Not Found	High	Not Found	High	Not Found	Not Found	High	High	Not Found	Not Found	Not Found	Not Found	Not Found	Not Found	High	High	High	Not Found	Not Found	High	Not Found	Not Found	Not Found	1	0		Met-loss [N-Term]
FALSE	High	Master Protein	P61009	Signal peptidase complex subunit 3 OS=Homo sapiens OX=9606 GN=SPCS3 PE=1 SV=1	0	FALSE	24.166	22	4	26	4	180	20.3	8.62	81.87	4	protein metabolism;other metabolic processes;other biological processes	other membranes;ER/Golgi		Pf04573	60559	SPCS3	hsa:60559; P12280; P61009; Q9H0S7	ENSG00000129128	Synthesis, secretion, and inactivation of Glucagon-like Peptide-1 (GLP-1); Synthesis, secretion, and inactivation of Glucose-dependent Insulinotropic Polypeptide (GIP); Maturation of hRSV A proteins; Synthesis, secretion, and deacylation of Ghrelin; SRP-dependent cotranslational protein targeting to membrane	15q25 copy number variation	6	-0.32	-0.39	-0.03	-0.94	-1.14	-1.12	0.14	0.2	0.41	0.573602053	0.295386227	0.998773969	0.995881885	0.978813067	0.937380253	0.983860917	0.999997136	0.999721569	1559.2	2030.5	1228	1245.1	1544.4	1201.4	2588.7	1585.2	2028.6	1348.8	721	930.2	541.6	394	225.3	595.5	451.3	299.1	7.96	4.5	12.04	10.37	29	15.92	9.41	13.42	5.68	4.16	24.75	6.55	13.51	18.44	38.74	3.88	18.04	8.63	1545	1758.1	1380.8	1588.6	1615.9	1698.4	1077.3	722.5	974.8	1314.9	866.4	910	929.7	861	1619.9	836.8	723.6	1212.8	109.7	86.7	81.5	38.7	26	20.1	34	18.7	20	130.6	132	135.8	15.3	23.5	22.7	42.8	41.4	19.5	19.2	36.7	35.1	12.6	13.6	7.8	0	7.9	3	46.5	56.7	38.3	20.2	14.5	12.8	0	4.2	3.7	1559.2	1758.1	1518	2030.5	1876.4	2030.8	1290.3	1019.3	1228	1414.6	1154.9	1245.1	1387.6	1544.4	2338	1201.4	1085.6	1474.3	2778.9	2588.7	2301	1585.2	1356	1777.6	1872.3	2092.9	2028.6	1433.2	1324.8	1348.8	451.7	721	724.7	916.1	930.2	1031.2	541.6	501	648.3	394	414.4	288.7	0	298.4	170.1	572.9	619.1	595.5	602.5	442.4	451.3	0	281.4	318	4	1	1	High	High	High	High	High	High	High	High	High	High	High	High	High	High	High	High	High	High	High	High	High	High	High	High	High	High	High	High	High	High	High	High	High	High	High	High	High	High	High	High	High	High	Not Found	High	High	High	High	High	High	High	High	High	High	High	1	0
FALSE	High	Master Protein	Q8N0Z8	tRNA pseudouridine synthase-like 1 OS=Homo sapiens OX=9606 GN=PUSL1 PE=1 SV=1	0	FALSE	24.162	22	7	9	7	303	33.2	9.85	31.26	7	RNA metabolism OR transcription;other metabolic processes	mitochondrion;other cell component	nucleic acid binding activity;other molecular function	Pf01416	126789	PUSL1	B4DP76; hsa:126789; Q5TA41; Q8N0Z8	ENSG00000169972		1p36 copy number variation syndrome	1	0.09	0.16	0.03							0.972434305	0.920500875	0.958478848							164.9	183	188.1	175.3	204.5	192.1													7.58	8.5	3.93	4.21	13.67	4.06													150.7	164.9	161.1	143.2	171.1	140.2	163.6	133.4	143.7	162.9	137.9	123.6	144.3	114	114.1	133.8	125	166.9																																					152.1	164.9	177.1	183	198.7	167.6	195.9	188.1	181.1	175.3	183.9	169.1	215.3	204.5	164.7	192.1	187.6	202.9																																					4			High	High	High	High	High	High	High	High	High	High	High	High	High	High	High	High	High	High	Not Found	Not Found	Not Found	Not Found	Not Found	Not Found	Not Found	Not Found	Not Found	Not Found	High	Not Found	Not Found	Not Found	Not Found	Not Found	Not Found	Not Found	Not Found	High	Not Found	Not Found	Not Found	Not Found	Not Found	Not Found	Not Found	Not Found	Not Found	Not Found	Not Found	Not Found	Not Found	Not Found	Not Found	Not Found	1	0
FALSE	High	Master Protein	Q149N8	E3 ubiquitin-protein ligase SHPRH OS=Homo sapiens OX=9606 GN=SHPRH PE=1 SV=2	0	FALSE	24.152	3	5	10	5	1683	193	7.47	27.1	5	cell organization and biogenesis;protein metabolism;DNA metabolism;other metabolic processes;stress response	nucleus;other cell component	nucleic acid binding activity;other molecular function	Pf00176, Pf00271, Pf00538, Pf13445, Pf21324, Pf21325	257218	SHPRH	hsa:257218; Q149N8; Q149N9; Q5VV79; Q68DS5; Q7Z5J5; Q8IVE8; Q8IWQ9; Q8N1S8; Q8NBR7	ENSG00000146414	E3 ubiquitin ligases ubiquitinate target proteins		1																																																																																																																																																																						High	High	Not Found	Not Found	High	Not Found	Not Found	High	High	Not Found	High	Not Found	Not Found	Not Found	Not Found	High	High	Not Found	High	High	High	High	High	Not Found	High	High	Not Found	High	High	High	Not Found	High	High	High	High	Not Found	Not Found	Not Found	Not Found	Not Found	Not Found	Not Found	Not Found	Not Found	Not Found	Not Found	Not Found	Not Found	Not Found	Not Found	Not Found	Not Found	Not Found	Not Found	1	0
FALSE	High	Master Protein	Q9UJK0	18S rRNA aminocarboxypropyltransferase OS=Homo sapiens OX=9606 GN=TSR3 PE=1 SV=1	0	FALSE	24.125	30	7	13	7	312	33.6	6.87	36.91	7	RNA metabolism OR transcription;other metabolic processes	cytosol	other molecular function	Pf04034, Pf04068	115939	TSR3	hsa:115939; Q6PJT8; Q9UJK0	ENSG00000007520	rRNA modification in the nucleus and cytosol		1	0.09	0.04	0.03				0.32	-0.16	6.64	0.971538356	0.982292833	0.936424622				0.95829744	0.925972091	1.57489E-16	859.5	480.8	335.1	913	494.8	340.9							160.3	105	0	200.5	94.3	276.7	2.41	1.01	17.09	2.12	6.81	1.31							4.28	8.82		2.12	3.2		851.7	827.8	788	376.2	421.4	402.1	206.9	243	266	848.7	672.5	683.4	303.5	275.8	359.4	233.7	227.2	283.2																			6	11.5	8.7	3.6	0	2.7	0	0	0	16.6	18.4	12.6	3	3.1	2.7	0	4.1	0	859.5	827.8	866.4	480.8	489.3	480.8	247.8	342.8	335.1	913	896.5	935.1	453	494.8	518.7	335.5	340.9	344.3																			170.3	156.9	160.3	111.7	0	98.6	0	0	0	205	200.5	196.5	90.3	94.3	96.2	0	276.7	0	5		1	High	High	High	High	High	High	High	High	High	High	High	High	High	High	High	High	High	High	Not Found	Not Found	Not Found	Not Found	Not Found	Not Found	Not Found	Not Found	Not Found	Not Found	Not Found	Not Found	Not Found	Not Found	Not Found	Not Found	Not Found	Not Found	High	High	High	High	Not Found	High	Not Found	Not Found	Not Found	High	High	High	High	High	High	Not Found	High	Not Found	1	0
FALSE	High	Master Protein	Q96B26	Exosome complex component RRP43 OS=Homo sapiens OX=9606 GN=EXOSC8 PE=1 SV=1	0	FALSE	24.122	37	7	13	7	276	30	5.3	34.98	7	RNA metabolism OR transcription;other metabolic processes	cytosol;nucleus;other cytoplasmic organelle;other cell component	nucleic acid binding activity;other molecular function	Pf01138, Pf03725	11340	EXOSC8	hsa:11340; O43480; Q5TBA5; Q96B26	ENSG00000120699	Major pathway of rRNA processing in the nucleolus and cytosol; ATF4 activates genes in response to endoplasmic reticulum stress; KSRP (KHSRP) binds and destabilizes mRNA; Tristetraprolin (TTP, ZFP36) binds and destabilizes mRNA; Butyrate Response Factor 1 (BRF1) binds and destabilizes mRNA; mRNA decay by 3' to 5' exoribonuclease		6	0.13	-0.02	-0.02	-0.35	0.42	-0.66				0.960070752	0.989881424	0.98190721	0.995881885	0.981538842	0.975069601				812.1	294.4	300.9	885.7	290.2	297.1	487.4	386.8	667.8	383	518	422.8							10.81	4.94	6.55	0.88	21.18	13.13	10.63	6.69		9.37	7.84	17.72							804.8	952.6	709.6	218.1	265.1	246.2	251.2	206.9	262.3	823.3	672	643.6	162.8	161.8	255.8	205.9	198	303.8	19.2	13.9	18.2	9	7.8	0	12.1	0	0	39.8	36.4	38.6	15.6	17.4	16.2	20.8	18.8	6																			812.1	952.6	780.1	278.8	307.8	294.4	300.9	291.9	330.5	885.7	895.9	880.5	243.1	290.2	369.2	295.6	297.1	369.3	487.4	416.7	513.9	368.9	405.6	0	667.8	0	0	436.4	365.3	383	459.2	534.3	518	445.4	422.8	314.7																			4	2		High	High	High	High	High	High	High	High	High	High	High	High	High	High	High	High	High	High	High	High	High	High	High	Not Found	High	Not Found	Not Found	High	High	High	High	High	High	High	High	High	Not Found	Not Found	High	Not Found	Not Found	Not Found	Not Found	Not Found	Not Found	Not Found	Not Found	Not Found	Not Found	Not Found	Not Found	Not Found	Not Found	Not Found	1	0
FALSE	High	Master Protein	Q8N490	Probable hydrolase PNKD OS=Homo sapiens OX=9606 GN=PNKD PE=1 SV=2	0	FALSE	24.117	19	4	9	4	385	42.8	9.09	41.26	4	other metabolic processes;other biological processes	other membranes;cytosol;mitochondrion;nucleus	other molecular function	Pf00753, Pf16123	25953	PNKD	A8K1F2; hsa:25953; Q8N490; Q96A48; Q9BU26; Q9NSX4; Q9ULN6; Q9Y4T1	ENSG00000127838		Mitochondrial complex IV assembly	1	0.05	-0.15	-0.05							0.979416888	0.989881424	0.986167054							145	186.5	239.6	150.6	167.9	231.9													16	9.79	4.97	7.05	15.26	4.9													138.7	185.8	131.9	123.3	162.6	156	185	172.5	190.2	140	114.5	97.8	137.5	93.6	106.2	157.7	165.7	190.8																																					140	185.8	145	157.6	188.8	186.5	221.5	243.4	239.6	150.6	152.6	133.9	205.2	167.9	153.3	226.4	248.6	231.9																																					4			High	High	High	High	High	High	High	High	High	High	High	High	High	High	High	High	High	High	Not Found	Not Found	Not Found	Not Found	Not Found	Not Found	Not Found	Not Found	Not Found	Not Found	Not Found	Not Found	Not Found	Not Found	Not Found	Not Found	Not Found	Not Found	Not Found	High	Not Found	Not Found	Not Found	Not Found	Not Found	Not Found	Not Found	Not Found	High	Not Found	High	Not Found	Not Found	Not Found	Not Found	Not Found	1	0
FALSE	High	Master Protein	Q9UL12	Sarcosine dehydrogenase, mitochondrial OS=Homo sapiens OX=9606 GN=SARDH PE=1 SV=1	0	FALSE	24.113	8	5	11	4	918	101	7.25	36.28	5	other metabolic processes	mitochondrion;other cell component	other molecular function	Pf01266, Pf01571, Pf08669, Pf16350	1757	SARDH	B2RMR5; B4DPI2; B7ZLT6; hsa:1757; Q5SYV0; Q9UL12; Q9Y280; Q9Y2Y3	ENSG00000123453	Choline catabolism	Trans-sulfuration, one-carbon metabolism and related pathways; One-carbon metabolism and related pathways	3	-0.14	-1	-0.47							0.988935852	0.250754758	0.711411045							141.7	34.8	66.9	128.2	17.4	48.4													6.97	12.32	6.32	6.67	25.71	14.6													137.5	141.7	143.4	21.8	30	29.1	57.8	47.4	48.6	106.9	97.8	93.7	10.4	13.9	12.1	32.2	40.2	39.8																																					138.7	141.7	157.6	27.9	34.9	34.8	69.3	66.9	61.2	115	130.4	128.2	15.5	24.9	17.4	46.3	60.3	48.4																																					3			High	High	High	High	High	High	High	High	High	High	High	High	High	High	High	High	High	High	Not Found	Not Found	Not Found	Not Found	Not Found	Not Found	Not Found	Not Found	Not Found	Not Found	Not Found	Not Found	Not Found	Not Found	Not Found	Not Found	Not Found	Not Found	Not Found	Not Found	Not Found	Not Found	Not Found	Not Found	Not Found	Not Found	Not Found	Not Found	Not Found	Not Found	Not Found	Not Found	Not Found	Not Found	Not Found	Not Found	1	0
FALSE	High	Master Protein	Q96G28	Cilia- and flagella-associated protein 36 OS=Homo sapiens OX=9606 GN=CFAP36 PE=1 SV=2	0	FALSE	24.113	28	7	9	7	342	39.4	4.97	24.24	7		cytoskeleton;nucleus;other cell component		Pf11527	112942	CFAP36	hsa:112942; Q53SF0; Q53ST9; Q6UY34; Q96G28	ENSG00000163001			0	-0.02	-0.22	-0.28							0.995651062	0.989881424	0.946771304							94.5	61.4	96.8	93.4	52.8	79.5													7.82	2.1	13.28	7.13	30.49	6.5													97.7	84.5	86	47.9	54.7	51.3	80.8	54.3	77.8	86.8	78.2	66.9	52.8	29.4	30.9	55.4	49.8	70																																					98.6	84.5	94.5	61.2	63.5	61.4	96.8	76.6	98	93.4	104.2	91.5	78.8	52.8	44.5	79.5	74.8	85.1																																					3			High	High	High	High	High	High	High	High	High	High	High	High	High	High	High	High	High	High	Not Found	Not Found	Not Found	Not Found	Not Found	Not Found	Not Found	Not Found	Not Found	Not Found	Not Found	Not Found	Not Found	Not Found	Not Found	Not Found	Not Found	Not Found	High	High	High	Not Found	Not Found	High	Not Found	Not Found	Not Found	Not Found	High	High	High	High	Not Found	Not Found	Not Found	Not Found	1	0
FALSE	High	Master Protein	Q96MP8	BTB/POZ domain-containing protein KCTD7 OS=Homo sapiens OX=9606 GN=KCTD7 PE=1 SV=1	0	FALSE	24.107	33	6	12	6	289	33.1	5.91	48.14	6	cell organization and biogenesis;other biological processes	plasma membrane;other membranes;cytosol;other cell component	other molecular function	Pf02214	154881	KCTD7	A4D2M4; hsa:154881; Q8IVR0; Q96MP8	ENSG00000243335	Antigen processing: Ubiquitination & Proteasome degradation; Neddylation		2	0.12	0.07	0.03							0.962766776	0.967842267	0.925417032							298.2	657.1	322.4	324.5	691	330.1													3.67	5.31	7.53	2.73	2.61	4.84													292.4	298.2	287.2	541.6	565.9	520.5	268.8	259.5	255.9	301.6	245.9	227.5	448.4	393	478.8	216.6	220	281.7																																					295.1	298.2	315.7	692.2	657.1	622.4	321.9	366.1	322.4	324.5	327.8	311.2	669.3	705	691	310.9	330.1	342.5																																					4			High	High	High	High	High	High	High	High	High	High	High	High	High	High	High	High	High	High	Not Found	Not Found	Not Found	Not Found	Not Found	Not Found	Not Found	Not Found	Not Found	Not Found	Not Found	High	Not Found	Not Found	Not Found	Not Found	Not Found	Not Found	Not Found	Not Found	Not Found	High	Not Found	Not Found	Not Found	Not Found	Not Found	Not Found	Not Found	High	Not Found	Not Found	Not Found	Not Found	Not Found	Not Found	1	0
FALSE	High	Master Protein	Q9Y580	RNA-binding protein 7 OS=Homo sapiens OX=9606 GN=RBM7 PE=1 SV=1	0	FALSE	24.083	28	8	15	8	266	30.5	9.57	34.75	8	cell cycle OR cell proliferation;RNA metabolism OR transcription;other metabolic processes;other biological processes	nucleus	nucleic acid binding activity;other molecular function	Pf00076	10179	RBM7	B2R6K8; hsa:10179; Q9NUT4; Q9Y580	ENSG00000076053	mRNA Splicing - Major Pathway		1	-0.12	-0.48	-0.29							0.980089972	0.673436014	0.774327316							737.2	142.5	252.8	677	102.1	206.9													2.37	7.39	17.48	5.09	7.65	7.93													752.9	725.3	670.5	99.2	122.7	122.1	211.1	139.8	222.9	629.3	475.8	512.9	68.4	56.2	80	144.1	130.3	187.8																																					759.9	725.3	737.2	126.8	142.5	146	252.8	197.2	280.8	677	634.3	701.8	102.1	100.8	115.5	206.9	195.5	228.3																																					5			High	High	High	High	High	High	High	High	High	High	High	High	High	High	High	High	High	High	Not Found	Not Found	Not Found	Not Found	Not Found	Not Found	Not Found	Not Found	Not Found	Not Found	Not Found	Not Found	Not Found	Not Found	Not Found	Not Found	Not Found	Not Found	Not Found	Not Found	Not Found	Not Found	Not Found	Not Found	Not Found	Not Found	Not Found	Not Found	Not Found	Not Found	Not Found	Not Found	Not Found	Not Found	Not Found	Not Found	1	0
FALSE	High	Master Protein	Q9H4E5	Rho-related GTP-binding protein RhoJ OS=Homo sapiens OX=9606 GN=RHOJ PE=1 SV=1	0	FALSE	24.078	20	3	19	2	214	23.8	6.83	62.18	3	cell organization and biogenesis;transport;developmental processes;signal transduction;other biological processes	plasma membrane;other membranes	other molecular function	Pf00071	57381	RHOJ	hsa:57381; Q96KC1; Q9H4E5	ENSG00000126785	RHOJ GTPase cycle	VEGFA-VEGFR2 signaling; Insulin signaling	3							0.03	-0.04	0.12							0.999999228	0.95791138	0.986300436													234.8	157.3	160.3	240.4	153	173.7													22.07	17.31		8.09	34.45	24.88																																					8	17.2	17.9	5	4	4.7	0	4.2	0	18.7	24.6	15.4	5.4	5	2.2	2.3	3.1	0																																					224.4	234.8	329.8	157.3	122.7	174.2	0	160.3	0	230.1	268.6	240.4	159.6	153	78.7	145.4	207.5	0			1	High	High	High	High	High	High	High	Not Found	Not Found	High	Not Found	High	Not Found	High	High	Not Found	Not Found	High	Not Found	Not Found	Not Found	Not Found	Not Found	Not Found	Not Found	Not Found	Not Found	Not Found	Not Found	Not Found	Not Found	Not Found	Not Found	Not Found	Not Found	Not Found	High	High	High	High	High	High	Not Found	High	Not Found	High	High	High	High	High	High	High	High	Not Found	1	0
FALSE	High	Master Protein	Q92828	Coronin-2A OS=Homo sapiens OX=9606 GN=CORO2A PE=1 SV=2	0	FALSE	24.076	14	7	13	5	525	59.7	8.05	37.92	7	signal transduction	other cell component	cytoskeletal activity	Pf00400, Pf08953, Pf16300	7464	CORO2A	hsa:7464; Q5TBR5; Q92828; Q92829; Q9BWS5	ENSG00000106789			0	0.23	0.35	-0.07							0.908590581	0.462536968	0.994666562							291.9	239.7	182.5	341.7	304.9	174.1													15.36	14.74	8.42	10.97	21.02	2.59													291	221.2	265.5	235.3	199.1	200.5	152.4	144.5	137.5	310.6	304.6	249.7	204.3	193.4	156.5	116.5	117.1	143.2																																					293.7	221.2	291.9	300.8	231.2	239.7	182.5	203.8	173.2	334.1	406.1	341.7	304.9	346.9	225.8	167.3	175.6	174.1																																					2			High	High	High	High	High	High	High	High	High	High	High	High	High	High	High	High	High	High	High	High	High	High	High	High	High	High	High	High	High	High	High	High	High	High	High	High	Not Found	Not Found	Not Found	Not Found	Not Found	Not Found	Not Found	Not Found	Not Found	Not Found	Not Found	Not Found	Not Found	Not Found	Not Found	Not Found	Not Found	Not Found	1	0
FALSE	High	Master Protein	Q9NZQ7	Programmed cell death 1 ligand 1 OS=Homo sapiens OX=9606 GN=CD274 PE=1 SV=1	0	FALSE	24.058	16	5	10	5	290	33.3	7.23	27.99	5	signal transduction;other biological processes	non-structural extracellular;plasma membrane;other membranes;cytoskeleton;nucleus;other cytoplasmic organelle	other molecular function	Pf07686, Pf08205	29126	CD274	B2RBA2; B4DU27; hsa:29126; Q14CJ2; Q2V8D5; Q66RK1; Q6WEX4; Q9NUZ5; Q9NZQ7	ENSG00000120217	PD-1 signaling; STAT3 nuclear events downstream of ALK signaling	Interactions between immune cells and microRNAs in tumor microenvironment; Cancer immunotherapy by PD-1 blockade; Pleural mesothelioma	5	-0.05	0.62	-0.04							0.998690675	0.076234916	0.986006378							523.8	154.8	155.2	506.6	237.4	151.1													5.3	9.64	4.44	2.47	33.37	7.9													474	523.8	478.7	109.8	146.6	129.4	129.8	101.8	123.2	458.8	380	379	83	135.6	164.5	109.6	89.8	124.3																																					478.3	523.8	526.3	140.3	170.2	154.8	155.4	143.7	155.2	493.6	506.6	518.6	123.9	243.1	237.4	157.4	134.7	151.1																																					5			High	High	High	High	High	High	High	High	High	High	High	High	High	High	High	High	High	High	Not Found	Not Found	Not Found	Not Found	Not Found	Not Found	Not Found	Not Found	Not Found	Not Found	Not Found	Not Found	Not Found	Not Found	Not Found	Not Found	Not Found	Not Found	Not Found	Not Found	Not Found	Not Found	Not Found	Not Found	Not Found	Not Found	Not Found	Not Found	Not Found	Not Found	Not Found	Not Found	Not Found	Not Found	Not Found	Not Found	1	0
FALSE	High	Master Protein	Q9Y2K6	Ubiquitin carboxyl-terminal hydrolase 20 OS=Homo sapiens OX=9606 GN=USP20 PE=1 SV=2	0	FALSE	24.052	10	7	9	7	914	101.9	6.11	33.4	7	protein metabolism;other metabolic processes;stress response;transport;other biological processes	cytosol;cytoskeleton;ER/Golgi;other cell component	signal transduction activity or receptor binding;other molecular function	Pf00443, Pf02148, Pf06337	10868	USP20	hsa:10868; Q541F1; Q8IXQ1; Q96LG5; Q9UQN8; Q9UQP0; Q9Y2K6	ENSG00000136878	Ub-specific processing proteases		1	-0.41	-0.14	-0.52	-0.72	-0.05	-1				0.961584707	0.9978622	0.819396142	0.995881885	0.991054934	0.940326661				23.5	24	22.4	17.7	21.8	15.5	192.7	172	328.6	116.7	166.6	164							6.89	8.88	23.07	4	28.11	27.67	30.25	42.14		39.42	48.39	8.43							23.3	25.5	20.3	16.7	21.9	20.1	18.7	11	19.8	16.4	13.7	12.3	9.2	12.2	16.9	10.8	7.9	17	7.6	3.9	7.9	8	3.1	1.9	0	2.9	0	19.3	10.8	11.7	9.9	3.7	5.2	7.2	7.7	0																			23.5	25.5	22.3	21.3	25.5	24	22.4	15.6	24.9	17.7	18.3	16.9	13.7	21.8	24.5	15.5	11.9	20.7	192.7	118	222.3	327.3	161.5	172	0	328.6	0	211.4	108.1	116.7	292.5	112.8	166.6	154.5	174.1	0																			2	1		High	High	High	High	High	High	High	High	High	High	High	High	High	High	High	High	High	High	High	High	High	High	High	High	Not Found	High	Not Found	High	High	High	High	High	High	High	High	Not Found	High	High	High	Not Found	High	Not Found	Not Found	Not Found	High	High	High	High	Not Found	Not Found	Not Found	Not Found	Not Found	Not Found	1	0
FALSE	High	Master Protein	Q96BD5	PHD finger protein 21A OS=Homo sapiens OX=9606 GN=PHF21A PE=1 SV=1	0	FALSE	24.036	10	7	9	7	680	74.8	9.45	28.56	7	cell organization and biogenesis;other biological processes	nucleus;other cell component	nucleic acid binding activity;other molecular function	Pf00628	51317	PHF21A	D3DQP5; hsa:51317; Q6AWA2; Q96BD5; Q9C0G7; Q9H8V9; Q9HAK6; Q9NZE9	ENSG00000135365	Factors involved in megakaryocyte development and platelet production; HDACs deacetylate histones; Potential therapeutics for SARS	11p11.2 copy number variation syndrome	4				1.44	0.33	1.73							0.957953099	0.991054934	0.868938468										498.6	510	375.5	1354.8	638.9	1248.3													11.31	15.46	12.76	10.28	4.82	8.54																									19.7	14	18.5	12.4	7.7	6.2	8.2	3.2	3.7	123.4	120.6	149.8	20.3	21.4	20	61	55.5	20.9																																					498.6	419.3	523.3	510	403	548.3	449	353.3	375.5	1354.8	1210.5	1488.2	596.9	655.9	638.9	1305.5	1248.3	1103.5																				2		Not Found	Not Found	Not Found	Not Found	Not Found	Not Found	Not Found	Not Found	Not Found	Not Found	Not Found	Not Found	Not Found	Not Found	Not Found	Not Found	Not Found	Not Found	High	High	High	High	High	High	High	High	High	High	High	High	High	High	High	High	High	High	Not Found	Not Found	Not Found	Not Found	Not Found	Not Found	Not Found	Not Found	Not Found	Not Found	Not Found	Not Found	Not Found	Not Found	Not Found	Not Found	Not Found	Not Found	1	1	GG-TMTpro [K342]	GG-TMTpro [K342]
FALSE	High	Master Protein	Q8IWK6	Adhesion G protein-coupled receptor A3 OS=Homo sapiens OX=9606 GN=ADGRA3 PE=1 SV=2	0	FALSE	24.018	6	6	10	6	1321	146.1	8.48	32.89	6	signal transduction	plasma membrane;other membranes	other molecular function	Pf00002, Pf01825, Pf13855	166647	ADGRA3	hsa:166647; Q6UXK9; Q86SQ5; Q8IWK6; Q8TC55	ENSG00000152990			0	0.17	0.63	-0.04	-0.49	-0.34	0.29				0.961389948	0.190595639	0.982134429	0.995881885	0.991054934	0.990096835				61.6	26.6	48	69.5	41.2	46.8	1176.6	378.1	336.2	838.8	299.5	411.7							12.02	8.96	8.15	7.95	16.26	14.06	17.34	55.3	18	4.18	29.94	29.45							61	49.7	56.2	19.7	22.9	25	40	38.4	37	64.6	53.9	45	27.6	25.3	22.7	36.9	31.2	32.8	51.8	39.4	32.7	11.2	7.3	1.4	6.9	0	2.9	78.7	79.2	84.4	10.2	8.3	14	25.4	18.3	5.6																			61.6	49.7	61.8	25.2	26.6	29.9	48	54.2	46.6	69.5	71.8	61.6	41.2	45.4	32.7	53	46.8	39.9	1312.4	1176.6	923.7	458.1	378.1	120.6	382	0	295.8	863.8	795.1	838.8	299.5	255.1	445.8	543	411.7	297.4																			2	2		High	High	High	High	High	High	High	High	High	High	High	High	High	High	High	High	High	High	High	High	High	High	High	High	High	Not Found	High	High	High	High	High	High	High	High	High	High	High	High	Not Found	Not Found	Not Found	Not Found	Not Found	Not Found	Not Found	Not Found	Not Found	Not Found	Not Found	Not Found	Not Found	Not Found	Not Found	Not Found	1	0
FALSE	High	Master Protein	Q9UBP6	tRNA (guanine-N(7)-)-methyltransferase OS=Homo sapiens OX=9606 GN=METTL1 PE=1 SV=1	0	FALSE	23.993	37	8	14	8	276	31.5	7.64	38.08	8	RNA metabolism OR transcription;other metabolic processes;other biological processes	cytosol;nucleus;other cell component	nucleic acid binding activity;other molecular function	Pf02390	4234	METTL1	B2RBX1; H7BXF2; hsa:4234; Q14105; Q53FS9; Q9UBP6	ENSG00000037897	tRNA modification in the nucleus and cytosol		1	0.71	0.17	-0.4							0.014143535	0.931566002	0.590655101							524	70.1	138.4	858.5	78.8	104.5													26.86	20.4	22.17	17.36	20.89	9.68													519.2	356.6	566.5	74.6	57.2	58.6	111.4	138.6	109.8	582.7	644	633.4	42.4	53.8	54.6	72.8	77.3	78.7																																					524	356.6	622.8	95.4	66.4	70.1	133.4	195.6	138.4	626.9	858.5	866.7	63.3	96.5	78.8	104.5	116	95.7																																					5			High	High	High	High	High	High	High	High	High	High	High	High	High	High	High	High	High	High	High	Not Found	High	Not Found	Not Found	Not Found	Not Found	Not Found	Not Found	High	High	High	Not Found	Not Found	Not Found	High	High	Not Found	Not Found	Not Found	Not Found	Not Found	Not Found	Not Found	Not Found	Not Found	Not Found	Not Found	Not Found	Not Found	Not Found	Not Found	Not Found	Not Found	Not Found	Not Found	1	0
FALSE	High	Master Protein	Q4ZIN3	Membralin OS=Homo sapiens OX=9606 GN=TMEM259 PE=1 SV=1	0	FALSE	23.97	8	3	8	3	620	67.8	5.3	34.64	3	stress response;other biological processes	other membranes;ER/Golgi		Pf09746	91304	TMEM259	hsa:91304; O60392; Q4ZIN3; Q8NF79; Q96H30	ENSG00000182087			0	0.16	0.1	-0.16	-1.58	-1.27	-1.24				0.960198479	0.958524321	0.986167054	0.971256673	0.97751512	0.906208299				131.1	147.2	170.2	146.8	158.3	152.8	706.3	396.2	308.5	236.9	164.2	130.6							14.6	3.07	15.74	7.13	11.68	6.22	18.65	17.32	0.78	2.75	11.39	13.39							130	114	138.9	111.7	130.7	123.1	112.4	130.7	135.1	122.4	113.3	107.3	107.1	88.2	89.3	106.5	111.2	122	24.7	30	25	12.1	7.6	4	5.6	0	3.1	21.6	24	22.9	4.9	5.9	5.1	6.7	5.3	0																			131.1	114	152.7	142.8	151.8	147.2	134.6	184.4	170.2	131.6	151	146.8	159.8	158.3	128.9	152.8	166.9	148.3	625.6	895.3	706.3	497.7	396.2	357.8	306.8	0	310.2	236.9	240.4	227.9	143.2	180.1	164.2	143.6	118.7	0																			2	1		High	High	High	High	High	High	High	High	High	High	High	High	High	High	High	High	High	High	High	High	High	High	High	High	High	Not Found	High	High	High	High	High	High	High	High	High	Not Found	Not Found	Not Found	Not Found	Not Found	Not Found	Not Found	Not Found	Not Found	Not Found	Not Found	Not Found	Not Found	Not Found	Not Found	Not Found	Not Found	Not Found	Not Found	1	0		Met-loss+Acetyl [N-Term]
FALSE	High	Master Protein	Q96GC5	Large ribosomal subunit protein mL48 OS=Homo sapiens OX=9606 GN=MRPL48 PE=1 SV=2	0	FALSE	23.955	21	4	9	4	212	23.9	8.98	35.08	4	protein metabolism;other metabolic processes	other membranes;mitochondrion;translational apparatus		Pf00338	51642	MRPL48	B4DN34; hsa:51642; Q49AK7; Q4U2Q4; Q96GC5; Q9P091; Q9Y5J0	ENSG00000175581	Mitochondrial translation initiation; Mitochondrial translation elongation; Mitochondrial translation termination		3	0.01	0.01	-0.11							0.989152006	0.98940311	0.993060382							656.1	480.4	426.1	660.8	485.1	394.1													0.98	1.18	5.95	3.08	7.9	1.58													641.3	656.1	599.9	382.5	411.8	401.8	358.1	272.9	338.2	584.6	495.7	486.8	325	282.9	300.8	267.6	262.7	325.5																																					647.2	656.1	659.6	489	478.2	480.4	428.9	385	426.1	628.9	660.8	666	485.1	507.4	434.2	384.2	394.1	395.6																																					4			High	High	High	High	High	High	High	High	High	High	High	High	High	High	High	High	High	High	Not Found	Not Found	Not Found	Not Found	Not Found	Not Found	Not Found	Not Found	Not Found	Not Found	Not Found	Not Found	Not Found	Not Found	Not Found	Not Found	Not Found	Not Found	High	High	High	High	High	High	Not Found	Not Found	Not Found	High	High	High	High	High	High	Not Found	High	Not Found	1	0
FALSE	High	Master Protein	Q9BUB5	MAP kinase-interacting serine/threonine-protein kinase 1 OS=Homo sapiens OX=9606 GN=MKNK1 PE=1 SV=1	0	FALSE	23.955	10	4	12	4	465	51.3	6.68	39.96	4	protein metabolism;other metabolic processes;signal transduction;other biological processes	cytosol;nucleus;other cell component	kinase activity;other molecular function	Pf00069	8569	MKNK1	D3DQ20; D3DQ21; hsa:8569; O00312; Q5TC06; Q5TC07; Q6V0N6; Q9BUB5	ENSG00000079277	Spry regulation of FGF signaling	Interleukin-1 (IL-1) structural pathway; BDNF-TrkB signaling; MAPK signaling pathway; 4-hydroxytamoxifen, dexamethasone, and retinoic acids regulation of p27 expression; VEGFA-VEGFR2 signaling; p38 MAPK signaling pathway; Fragile X syndrome; Pleural mesothelioma	9	-0.07	-0.08	-0.01							0.998210827	0.993705085	0.985274579							424.3	839.5	591.3	403.1	793.6	587.4													8.49	6.5	2.2	5.21	7.12	4.02													420.4	475.4	367.2	604.4	757.2	702.1	512.1	418.3	469.3	403.9	302.4	287.8	583.4	442.4	525.5	390.1	404.5	483.3																																					424.3	475.4	403.7	772.5	879.3	839.5	613.4	590.1	591.3	434.6	403.1	393.7	870.8	793.6	758.5	560.1	606.9	587.4																																					4			High	High	High	High	High	High	High	High	High	High	High	High	High	High	High	High	High	High	Not Found	Not Found	Not Found	Not Found	Not Found	Not Found	Not Found	Not Found	Not Found	High	High	High	Not Found	Not Found	Not Found	High	Not Found	Not Found	Not Found	High	Not Found	High	Not Found	Not Found	Not Found	Not Found	Not Found	High	High	High	High	High	Not Found	Not Found	Not Found	Not Found	1	0
FALSE	High	Master Protein	P48740	Mannan-binding lectin serine protease 1 OS=Homo sapiens OX=9606 GN=MASP1 PE=1 SV=3	0	FALSE	23.955	10	5	8	4	699	79.2	5.49	27.02	5	protein metabolism;other metabolic processes;stress response;other biological processes	non-structural extracellular;cytosol;nucleus	other molecular function	Pf00084, Pf00089, Pf00431	5648	MASP1	A8K542; A8K6M1; B4E2L7; hsa:5648; O95570; P48740; Q68D21; Q8IUV8; Q96RS4; Q9UF09	ENSG00000127241; ENSG00000291559	Initial triggering of complement; SARS-CoV-2 activates/modulates innate and adaptive immune responses; Ficolins bind to repetitive carbohydrate structures on the target cell surface; Scavenging by Class A Receptors	Complement system; Dengue-2 interactions with complement and coagulation cascades; Complement system in neuronal development and plasticity; Complement activation; Complement and coagulation cascades	10	-0.26	-0.08	-0.33							0.971538356	0.996205229	0.655035254							47.2	163	253.8	39.4	154.6	201.5													14.59	5.02	5.31	17.01	20.44	16.03													37	47.2	45.1	135.7	135.3	136.3	211.9	166.6	206.9	36.6	25	34.3	103.6	69.5	130.5	153.7	106.5	165.8																																					37.3	47.2	49.6	173.4	157.1	163	253.8	235.1	260.7	39.4	33.3	46.9	154.6	124.7	188.3	220.7	159.8	201.5																																					2			High	High	High	High	High	High	High	High	High	High	High	High	High	High	High	High	High	High	Not Found	Not Found	Not Found	Not Found	Not Found	Not Found	Not Found	Not Found	Not Found	Not Found	Not Found	Not Found	Not Found	Not Found	Not Found	Not Found	Not Found	Not Found	Not Found	Not Found	Not Found	Not Found	Not Found	Not Found	Not Found	Not Found	Not Found	Not Found	Not Found	Not Found	Not Found	Not Found	Not Found	Not Found	Not Found	Not Found	1	0
FALSE	High	Master Protein	O00124	UBX domain-containing protein 8 OS=Homo sapiens OX=9606 GN=UBXN8 PE=1 SV=2	0	FALSE	23.919	26	5	12	5	270	30.5	7.78	40.14	5	other biological processes	other membranes;ER/Golgi;nucleus;other cell component	other molecular function	Pf00789	7993	UBXN8	hsa:7993; O00124; Q7Z6F2	ENSG00000104691			0	0.22	0.12	-0.1							0.910824094	0.923904438	0.999129415							293.7	289.4	246.5	342.1	313.9	230.5													1.18	10.45	5.02	5	3.05	8.32													287.2	296.8	267.1	269.3	248	242	205.6	190.3	195.7	298.6	266.2	250	215.7	168.9	217.5	160.6	166.9	174.3																																					289.9	296.8	293.7	344.2	287.9	289.4	246.3	268.5	246.5	321.3	354.9	342.1	321.9	302.9	313.9	230.5	250.4	211.9																																					4			High	High	High	High	High	High	High	High	High	High	High	High	High	High	High	High	High	High	High	High	High	High	Not Found	Not Found	Not Found	Not Found	Not Found	High	High	High	Not Found	Not Found	High	Not Found	High	Not Found	Not Found	Not Found	Not Found	Not Found	Not Found	Not Found	Not Found	Not Found	Not Found	Not Found	High	Not Found	Not Found	Not Found	Not Found	Not Found	Not Found	Not Found	1	0
FALSE	High	Master Protein	Q9Y6K5	2'-5'-oligoadenylate synthase 3 OS=Homo sapiens OX=9606 GN=OAS3 PE=1 SV=3	0	FALSE	23.891	6	6	8	6	1087	121.1	8.4	23.07	6	other metabolic processes;stress response;signal transduction;other biological processes	plasma membrane;other membranes;cytosol;nucleus;other cell component	nucleic acid binding activity;other molecular function	Pf01909, Pf10421	4940	OAS3	hsa:4940; Q2HJ14; Q9H3P5; Q9Y6K5	ENSG00000111331	OAS antiviral response; Interferon gamma signaling; Interferon alpha/beta signaling	Measles virus infection; Type I interferon induction and signaling during SARS-CoV-2 infection; Host-pathogen interaction of human coronaviruses - interferon induction	6	-0.16	1.46	0.37							0.986187894	0.03805445	0.308844515							86.1	2.2	45.6	77.2	6.2	59.1													9.12	56.09	8.76	8.61	27.38	5.6													85.3	84.2	90.3	0.7	1.9	2.7	33.7	32.3	38.1	71.8	58.7	48.8	5	2.8	0	37.5	39.7	48.6																																					86.1	84.2	99.3	0.9	2.2	3.3	40.4	45.6	48.1	77.2	78.2	66.7	7.5	5.1	0	53.8	59.6	59.1																																					2			High	High	High	High	High	High	High	High	High	High	High	High	High	High	Not Found	High	High	High	Not Found	Not Found	Not Found	Not Found	Not Found	Not Found	Not Found	Not Found	Not Found	Not Found	Not Found	Not Found	Not Found	Not Found	Not Found	Not Found	Not Found	Not Found	Not Found	Not Found	Not Found	Not Found	Not Found	Not Found	Not Found	Not Found	Not Found	Not Found	High	Not Found	Not Found	Not Found	Not Found	Not Found	Not Found	Not Found	1	0
FALSE	High	Master Protein	Q16647	Prostacyclin synthase OS=Homo sapiens OX=9606 GN=PTGIS PE=1 SV=1	0	FALSE	23.886	16	5	7	5	500	57.1	7.31	22.61	5	other metabolic processes;stress response;signal transduction;other biological processes	non-structural extracellular;plasma membrane;other membranes;ER/Golgi;nucleus	other molecular function	Pf00067	5740	PTGIS	hsa:5740; Q16647; Q3MII8; Q9HAX2; Q9HAX3; Q9HAX4	ENSG00000124212	Synthesis of Prostaglandins (PG) and Thromboxanes (TX); Synthesis of bile acids and bile salts via 7alpha-hydroxycholesterol; Synthesis of bile acids and bile salts via 24-hydroxycholesterol; Synthesis of bile acids and bile salts via 27-hydroxycholesterol; Eicosanoids; Nicotinamide salvaging; Sterols are 12-hydroxylated by CYP8B1	Adipogenesis; Eicosanoid metabolism via cyclooxygenases (COX); Prostaglandin and leukotriene metabolism in senescence ; Prostaglandin and leukotriene metabolism in senescence ; Omega-6-fatty acids in senescence; Prostaglandin synthesis and regulation	13	0.22	0.41	-0.35							0.948216397	0.7260397	0.533071954							83.7	9	301.8	97.3	11.9	236.1													11.11	4.53	8.04	7.15	17.06	1.14													83	75.2	85.4	7.5	7.7	7.4	266.3	214	215.6	90.4	77.2	65.2	8	8.8	8.1	166.6	157.4	192.4																																					83.7	75.2	93.9	9.6	9	8.9	318.9	301.8	271.7	97.3	102.9	89.2	11.9	15.7	11.8	239.2	236.1	233.9																																					3			High	High	High	High	High	High	High	High	High	High	High	High	High	High	High	High	High	High	Not Found	Not Found	Not Found	Not Found	Not Found	Not Found	Not Found	Not Found	Not Found	Not Found	Not Found	Not Found	Not Found	Not Found	Not Found	High	High	Not Found	Not Found	Not Found	Not Found	Not Found	Not Found	Not Found	Not Found	Not Found	Not Found	Not Found	Not Found	Not Found	Not Found	Not Found	Not Found	Not Found	Not Found	Not Found	1	0
FALSE	High	Master Protein	Q8NC54	Keratinocyte-associated transmembrane protein 2 OS=Homo sapiens OX=9606 GN=KCT2 PE=1 SV=2	0	FALSE	23.884	19	6	14	6	265	29.2	5.08	30.06	6		other membranes		Pf17818	56951	KCT2	B2RD10; D3DQ92; hsa:56951; Q8NC54; Q9NRG2	ENSG00000113583			0	-0.75	-0.59	-0.38							0.030413673	0.049414092	0.12704163							895.9	1057.6	712.4	532.5	701.8	547.9													16.24	6.29	13.51	10.9	19.58	9.97													858.6	1153.4	814.9	758.8	910.8	918.5	633.5	411.6	565.4	576.4	378.6	389.2	470.2	345	624.2	381.7	363.9	532.3																																					866.5	1153.4	895.9	970	1057.6	1098.3	758.8	580.6	712.4	620.1	504.7	532.5	701.8	618.7	900.9	547.9	546	647.1																																					4			High	High	High	High	High	High	High	High	High	High	High	High	High	High	High	High	High	High	Not Found	Not Found	Not Found	Not Found	Not Found	Not Found	Not Found	Not Found	Not Found	Not Found	Not Found	Not Found	Not Found	Not Found	Not Found	Not Found	Not Found	Not Found	High	High	High	Not Found	Not Found	Not Found	Not Found	Not Found	Not Found	High	High	High	Not Found	Not Found	Not Found	Not Found	Not Found	Not Found	1	2	GG-TMTpro [K239; K258]	GG-TMTpro [K239; K258]
FALSE	High	Master Protein	Q99808	Equilibrative nucleoside transporter 1 OS=Homo sapiens OX=9606 GN=SLC29A1 PE=1 SV=3	0	FALSE	23.864	12	4	7	4	456	50.2	8.29	24.68	4	cell-cell signaling;other metabolic processes;stress response;transport;signal transduction;other biological processes	plasma membrane;other membranes;other cell component	transporter activity	Pf01733	2030	SLC29A1	B3KQV7; B3KQY5; hsa:2030; Q5T9W9; Q99808; Q9UJY2	ENSG00000112759	Transport of nucleosides and free purine and pyrimidine bases across the plasma membrane; Azathioprine ADME; Ribavirin ADME	Fluoropyrimidine activity	4	-0.09	-0.12	-0.04							0.996106624	0.996205229	0.982344839							152.3	92.2	47.9	143.2	84.7	46.6													2.21	14.47	11	12.18	21.81	27.78													149.5	152.3	143.1	82.6	79.4	66	48.2	34	38	133.1	90.4	112.2	55.5	66.9	58.7	22.7	31	47.7																																					150.9	152.3	157.3	105.6	92.2	78.9	57.7	47.9	47.9	143.2	120.5	153.6	82.8	119.9	84.7	32.6	46.6	57.9																																					3			High	High	High	High	High	High	High	High	High	High	High	High	High	High	High	High	High	High	Not Found	High	Not Found	Not Found	Not Found	Not Found	Not Found	Not Found	Not Found	Not Found	High	High	Not Found	Not Found	Not Found	Not Found	Not Found	Not Found	Not Found	Not Found	Not Found	Not Found	Not Found	Not Found	Not Found	Not Found	Not Found	Not Found	Not Found	Not Found	Not Found	Not Found	Not Found	Not Found	Not Found	Not Found	1	0
FALSE	High	Master Protein	O43716	Glutamyl-tRNA(Gln) amidotransferase subunit C, mitochondrial OS=Homo sapiens OX=9606 GN=GATC PE=1 SV=1	0	FALSE	23.839	49	5	7	5	136	15.1	5.05	25.45	5	protein metabolism;RNA metabolism OR transcription;other metabolic processes;other biological processes	mitochondrion;other cell component	other molecular function	Pf02686	283459	GATC	B3KSU7; hsa:283459; O43716; Q3B824; Q3KNR8	ENSG00000257218			0	-0.13	-0.27	-0.18							0.984999081	0.965152713	0.972567529							401.9	175.3	255	367.1	145.3	224.5													9.05	2.41	10.09	6.15	30.58	6.52													398.2	347.1	374.9	132.1	151	147.7	195.2	180.8	226.7	312.7	284.7	268.3	141	81	80.7	160.1	149.7	166.9																																					401.9	347.1	412.2	168.8	175.3	176.6	233.8	255	285.6	336.4	379.6	367.1	210.5	145.3	116.5	229.9	224.5	202.9																																					5			High	High	High	High	High	High	High	High	High	High	High	High	High	High	High	High	High	High	Not Found	Not Found	Not Found	Not Found	Not Found	Not Found	Not Found	Not Found	Not Found	Not Found	Not Found	Not Found	Not Found	Not Found	Not Found	Not Found	Not Found	Not Found	Not Found	Not Found	Not Found	Not Found	Not Found	Not Found	Not Found	Not Found	Not Found	Not Found	Not Found	Not Found	Not Found	Not Found	Not Found	Not Found	Not Found	Not Found	1	0
FALSE	High	Master Protein	Q9H5X1	Cytosolic iron-sulfur assembly component 2A OS=Homo sapiens OX=9606 GN=CIAO2A PE=1 SV=1	0	FALSE	23.828	26	4	18	4	160	18.3	4.88	39.35	4	cell cycle OR cell proliferation;cell organization and biogenesis;protein metabolism;other metabolic processes	cytosol;nucleus;other cell component	other molecular function	Pf01883	84191	CIAO2A	A6NKS1; B2R5F8; B7Z8Z5; hsa:84191; Q9H5X1	ENSG00000166797		2q11.2 copy number variation syndrome	1	0.18	0.08	-0.05							0.918970684	0.964328309	0.998416188							590.7	477.8	595.3	668.5	505.9	576.8													6.73	5.45	13.86	6.75	12.13	5.46													600.1	532.2	537.3	373.8	435.5	379.3	419.6	471.3	472.5	621.3	561.9	487.7	392	282	319.5	401.8	418.2	466.9																																					605.6	532.2	590.7	477.8	505.7	453.6	502.5	664.9	595.3	668.5	749.1	667.3	585.1	505.9	461.1	576.8	627.5	567.5																																					3			High	High	High	High	High	High	High	High	High	High	High	High	High	High	High	High	High	High	Not Found	Not Found	Not Found	Not Found	Not Found	Not Found	Not Found	Not Found	Not Found	Not Found	Not Found	Not Found	Not Found	Not Found	Not Found	Not Found	Not Found	Not Found	Not Found	High	High	Not Found	Not Found	Not Found	Not Found	Not Found	Not Found	High	High	High	Not Found	Not Found	Not Found	Not Found	Not Found	Not Found	1	0
FALSE	High	Master Protein	Q9NWW5	Ceroid-lipofuscinosis neuronal protein 6 OS=Homo sapiens OX=9606 GN=CLN6 PE=1 SV=1	0	FALSE	23.825	10	2	5	2	311	35.9	8.87	27.73	2	cell organization and biogenesis;protein metabolism;other metabolic processes;other biological processes	other membranes;ER/Golgi;nucleus;other cytoplasmic organelle;other cell component	other molecular function	Pf15156	54982	CLN6	A8K560; B4DDH6; hsa:54982; Q6IAB1; Q96SR0; Q9NWW5	ENSG00000128973			0	0.04	0.1	-0.05							0.980527518	0.964537671	0.982804186							143.7	83	66.1	148	88.8	63.7													9.59	9.88	4.3	4.63	16.26	9.83													127	155.4	130.7	71	64.1	69.4	54	49.8	52.5	127.5	111	109.2	59.5	49.9	45.9	42.1	48.6	52.4																																					128.1	155.4	143.7	90.7	74.4	83	64.7	70.2	66.1	137.1	148	149.4	88.8	89.5	66.2	60.5	72.9	63.7																																					2			High	High	High	High	High	High	High	High	High	High	High	High	High	High	High	High	High	High	Not Found	Not Found	Not Found	Not Found	Not Found	Not Found	Not Found	Not Found	Not Found	Not Found	Not Found	Not Found	Not Found	Not Found	Not Found	Not Found	Not Found	Not Found	Not Found	Not Found	Not Found	Not Found	Not Found	Not Found	Not Found	Not Found	Not Found	Not Found	Not Found	Not Found	Not Found	Not Found	Not Found	Not Found	Not Found	Not Found	1	0
FALSE	High	Master Protein	P78539	Sushi repeat-containing protein SRPX OS=Homo sapiens OX=9606 GN=SRPX PE=1 SV=1	0	FALSE	23.816	18	7	12	7	464	51.5	8.66	29.68	7	cell adhesion;cell organization and biogenesis;other metabolic processes;stress response;transport;other biological processes	other membranes;ER/Golgi;other cytoplasmic organelle;other cell component		Pf00084, Pf02494, Pf13778	8406	SRPX	A8K065; B3KWP8; B4DDB8; B4DQH5; F5H4D7; G3V1L0; hsa:8406; P78539; Q4VX66; Q99652; Q99913	ENSG00000101955			0	-0.13	0.08	0.27							0.993512853	0.965152713	0.264230542							141.5	118.7	194	129.7	125.4	234.4													8.67	8.33	31.47	5.57	11.41	12.38													146.9	141.5	113.7	106.7	102.3	98.8	95.5	156.8	154	129	93.3	94.8	81.7	83.4	86.9	163.3	157.3	154.8																																					148.3	141.5	125	136.4	118.7	118.1	114.3	221.3	194	138.8	124.4	129.7	121.9	149.6	125.4	234.4	236	188.1																																					4			High	High	High	High	High	High	High	High	High	High	High	High	High	High	High	High	High	High	Not Found	Not Found	Not Found	Not Found	Not Found	Not Found	Not Found	Not Found	Not Found	Not Found	Not Found	Not Found	Not Found	Not Found	Not Found	Not Found	Not Found	Not Found	Not Found	Not Found	High	Not Found	Not Found	Not Found	Not Found	Not Found	Not Found	High	High	High	Not Found	Not Found	Not Found	Not Found	Not Found	Not Found	1	0
FALSE	High	Master Protein	Q8N129	Protein canopy homolog 4 OS=Homo sapiens OX=9606 GN=CNPY4 PE=1 SV=1	0	FALSE	23.773	24	5	8	5	248	28.3	4.64	27.73	5	other biological processes	non-structural extracellular	signal transduction activity or receptor binding	Pf11938	245812	CNPY4	hsa:245812; Q8N129; Q8WUN9	ENSG00000166997			0	0.42	-0.16	-0.03							0.355803144	0.982292833	0.998224503							494.1	546.2	768	660	489	750.9													2.49	7.39	10.44	3.7	24.27	3.98													505.7	486	449.4	460.3	470.4	424.4	620.3	544.4	713.6	613.5	480.2	503.5	474.6	272.6	321.5	498.9	516.8	617.7																																					510.3	486	494.1	588.3	546.2	507.4	742.9	768	899.1	660	640.1	688.9	708.3	489	464	716.2	775.5	750.9																																					4			High	High	High	High	High	High	High	High	High	High	High	High	High	High	High	High	High	High	Not Found	Not Found	Not Found	Not Found	Not Found	Not Found	Not Found	Not Found	Not Found	Not Found	Not Found	Not Found	Not Found	Not Found	Not Found	Not Found	Not Found	Not Found	Not Found	Not Found	High	Not Found	Not Found	Not Found	Not Found	Not Found	Not Found	High	High	High	Not Found	Not Found	Not Found	Not Found	Not Found	Not Found	1	0
FALSE	High	Master Protein	P78537	Biogenesis of lysosome-related organelles complex 1 subunit 1 OS=Homo sapiens OX=9606 GN=BLOC1S1 PE=1 SV=2	0	FALSE	23.768	38	5	7	5	153	17.3	9.33	23.36	5	cell organization and biogenesis;protein metabolism;other metabolic processes;transport;developmental processes;other biological processes	other membranes;cytosol;mitochondrion;other cytoplasmic organelle;other cell component		Pf06320	2647	BLOC1S1	A1L4Q9; hsa:2647; P78537; Q6NZ45	ENSG00000135441	Lysosome Vesicle Biogenesis; Golgi Associated Vesicle Biogenesis	Alstrom syndrome	3	0.06	0.02	-0.09							0.984999081	0.989881424	0.883919032							1267.4	1778.1	2228.4	1323.4	1797.5	2089.7													4.33	1.66	4.33	4.29	12.44	0.98													1255.9	1231.4	1218.9	1424.3	1518.7	1487	1860.5	1670.8	1719.1	1200.5	1052.5	967.3	1363.5	1002.2	1098.9	1455.6	1408.5	1704.7																																					1267.4	1231.4	1340.1	1820.5	1763.5	1778.1	2228.4	2357	2165.8	1291.5	1403	1323.4	2035.1	1797.5	1586	2089.7	2113.2	2072.2																																					4			High	High	High	High	High	High	High	High	High	High	High	High	High	High	High	High	High	High	Not Found	Not Found	Not Found	Not Found	Not Found	Not Found	Not Found	Not Found	Not Found	Not Found	Not Found	Not Found	Not Found	Not Found	Not Found	Not Found	Not Found	Not Found	Not Found	Not Found	Not Found	Not Found	Not Found	Not Found	Not Found	Not Found	Not Found	Not Found	Not Found	Not Found	Not Found	Not Found	Not Found	Not Found	Not Found	Not Found	1	0
FALSE	High	Master Protein	Q86XJ1	GAS2-like protein 3 OS=Homo sapiens OX=9606 GN=GAS2L3 PE=1 SV=1	0	FALSE	23.763	9	5	6	5	694	75.2	9.63	23.61	5	cell organization and biogenesis	cytoskeleton;other cell component	cytoskeletal activity;other molecular function	Pf00307, Pf02187	283431	GAS2L3	B2RCN2; hsa:283431; Q86XJ1	ENSG00000139354			0	0.15	0	0.67							0.961584707	0.990392175	0.277671273							39	9.1	8.7	43.2	9.1	13.9													8.57	13.8	43.76	11.21	34.63	23.16													38.7	36.9	39.7	6.7	9.5	7.6	6.7	12	6.9	36.7	32.4	36	4.6	7.6	6.3	7.3	9.3	13.8																																					39	36.9	43.6	8.5	11	9.1	8.1	16.9	8.7	39.5	43.2	49.2	6.9	13.5	9.1	10.4	13.9	16.7																																					1			High	High	High	High	High	High	High	High	High	High	High	High	High	High	High	High	High	High	Not Found	Not Found	Not Found	Not Found	Not Found	Not Found	Not Found	Not Found	Not Found	Not Found	Not Found	Not Found	Not Found	Not Found	Not Found	Not Found	Not Found	Not Found	Not Found	Not Found	Not Found	Not Found	Not Found	Not Found	Not Found	Not Found	Not Found	Not Found	Not Found	Not Found	Not Found	Not Found	Not Found	Not Found	Not Found	Not Found	1	0
FALSE	High	Master Protein	Cont_Q86YZ3	Hornerin OS=Homo sapiens OX=9606 GN=HRNR PE=1 SV=2	0	TRUE	23.752	6	7	27	7	2850	282.2	10.04	63.41	7	cell organization and biogenesis;other biological processes	non-structural extracellular;plasma membrane;other cytoplasmic organelle;other cell component	other molecular function	Pf01023	388697	HRNR	hsa:388697; Q5DT20; Q5U1F4; Q86YZ3	ENSG00000197915	Neutrophil degranulation		1																																																																																																																																																																						Not Found	Not Found	Not Found	Not Found	Not Found	Not Found	Not Found	Not Found	Not Found	Not Found	Not Found	Not Found	Not Found	Not Found	Not Found	Not Found	Not Found	Not Found	High	Not Found	High	Not Found	Not Found	Not Found	Not Found	Not Found	Not Found	High	Not Found	Not Found	High	Not Found	High	High	Not Found	Not Found	Not Found	Not Found	Not Found	High	Not Found	Not Found	Not Found	Not Found	Not Found	Not Found	Not Found	Not Found	High	Not Found	Not Found	Not Found	Not Found	Not Found	1	0
FALSE	High	Master Protein	O75096	Low-density lipoprotein receptor-related protein 4 OS=Homo sapiens OX=9606 GN=LRP4 PE=1 SV=4	0	FALSE	23.736	6	7	7	7	1905	211.9	5.27	21.07	7	cell-cell signaling;cell organization and biogenesis;other metabolic processes;transport;developmental processes;signal transduction;other biological processes	plasma membrane;other membranes;other cell component	signal transduction activity or receptor binding;other molecular function	Pf00057, Pf00058, Pf12662, Pf14670	4038	LRP4	B2RN39; hsa:4038; O75096; Q4AC85; Q5KTZ5	ENSG00000134569	ECM proteoglycans	1p36 copy number variation syndrome	2	-0.44	-0.34	-0.22							0.908590581	0.989026872	0.986006378							50.2	30.9	44.9	37	24.4	38.7													3.22	16.18	8.82	20.39	35.1	6.26													49.7	52.5	44.9	19.2	26.6	28.5	42.5	30.5	35.7	34.4	38.1	26	22.4	9	16.9	24.6	26.6	31.8																																					50.2	52.5	49.4	24.6	30.9	34.1	50.9	43	44.9	37	50.8	35.6	33.4	16.1	24.4	35.3	39.9	38.7																																					2			High	High	High	High	High	High	High	High	High	High	High	High	High	High	High	High	High	High	Not Found	Not Found	Not Found	Not Found	Not Found	Not Found	Not Found	Not Found	Not Found	Not Found	Not Found	Not Found	Not Found	Not Found	Not Found	Not Found	Not Found	Not Found	Not Found	Not Found	Not Found	Not Found	Not Found	Not Found	Not Found	Not Found	Not Found	Not Found	Not Found	Not Found	Not Found	Not Found	Not Found	Not Found	Not Found	Not Found	1	0
FALSE	High	Master Protein	Q9HCJ5	Zinc finger SWIM domain-containing protein 6 OS=Homo sapiens OX=9606 GN=ZSWIM6 PE=1 SV=2	0	FALSE	23.732	5	6	8	6	1215	133.4	7.36	23.12	6	developmental processes	other cell component	other molecular function	Pf21055	57688	ZSWIM6	hsa:57688; Q9HCJ5	ENSG00000130449			0				-1.36	-0.78	-1.16							0.994108555	0.978813067	0.931503501										2043.5	2451	1449.4	796.3	1431.7	649.2													17.88	14.6	24.38	22.35	24.55	33.22																									80.7	59.5	89.4	66.9	47.1	23	26.3	9	16.4	100.8	73.8	80.2	36.2	46.7	55.3	30.9	28.9	6.4																																					2043.5	1776.6	2522.6	2742.4	2451	2041.7	1449.4	1005.1	1660.2	1105.8	740.4	796.3	1067.4	1431.7	1765.2	660.7	649.2	338.9																				3		Not Found	Not Found	Not Found	Not Found	Not Found	Not Found	Not Found	Not Found	Not Found	Not Found	High	Not Found	Not Found	Not Found	Not Found	Not Found	Not Found	Not Found	High	High	High	High	High	High	High	High	High	High	High	High	High	High	High	High	High	High	Not Found	Not Found	Not Found	Not Found	Not Found	Not Found	Not Found	Not Found	Not Found	Not Found	Not Found	Not Found	Not Found	Not Found	Not Found	Not Found	Not Found	Not Found	1	0
FALSE	High	Master Protein	Q96FX7	tRNA (adenine(58)-N(1))-methyltransferase catalytic subunit TRMT61A OS=Homo sapiens OX=9606 GN=TRMT61A PE=1 SV=1	0	FALSE	23.717	20	4	7	4	289	31.4	7.36	25.92	4	RNA metabolism OR transcription;other metabolic processes	nucleus;other cell component	other molecular function	Pf08704	115708	TRMT61A	A6NN78; hsa:115708; Q8N7Q9; Q96FX7	ENSG00000166166	tRNA modification in the nucleus and cytosol		1	0.1	-0.13	-0.15							0.968352544	0.992196166	0.983245509							578.2	192.2	214.9	618.2	175.4	193													3.49	5.67	6.61	3.25	13.96	7.37													546.9	591.2	526	158.1	165.5	150.9	190.4	152.3	158.6	556	463.7	466.6	117.5	118.8	113.6	125	138.7	158.8																																					551.9	591.2	578.2	202.1	192.2	180.4	228.1	214.9	199.8	598.2	618.2	638.4	175.4	213.1	164	179.5	208	193																																					4			High	High	High	High	High	High	High	High	High	High	High	High	High	High	High	High	High	High	Not Found	Not Found	Not Found	Not Found	Not Found	Not Found	Not Found	Not Found	Not Found	Not Found	Not Found	Not Found	Not Found	Not Found	Not Found	Not Found	Not Found	Not Found	Not Found	Not Found	Not Found	Not Found	Not Found	Not Found	Not Found	Not Found	Not Found	Not Found	Not Found	Not Found	Not Found	Not Found	Not Found	Not Found	Not Found	Not Found	1	0
FALSE	High	Master Protein	Cont_Q9R0H5	Keratin, type II cytoskeletal 71 OS=Mus musculus OX=10090 GN=Krt71 PE=1 SV=1	0	TRUE	23.707	10	5	22	2	524	57.3	6.99	60.7	5	cell organization and biogenesis;other biological processes	cytoskeleton;other cell component	bone, tooth or skin structural activity	Pf00038, Pf16208	56735	Krt71	A0JLW9; mmu:56735; Q7TPF3; Q9D0X6; Q9R0H5	ENSMUSG00000051879	Formation of the cornified envelope		2																																																																																																																																																																						Not Found	Not Found	Not Found	Not Found	Not Found	Not Found	Not Found	Not Found	Not Found	Not Found	Not Found	Not Found	Not Found	Not Found	Not Found	Not Found	Not Found	Not Found	Not Found	Not Found	Not Found	Not Found	Not Found	Not Found	Not Found	Not Found	Not Found	Not Found	Not Found	Not Found	Not Found	Not Found	Not Found	Not Found	Not Found	Not Found	Not Found	Not Found	Not Found	Not Found	Not Found	Not Found	Not Found	Not Found	Not Found	Not Found	Not Found	Not Found	High	Not Found	Not Found	Not Found	Not Found	Not Found	1	0
FALSE	High	Master Protein	O14678	Lysosomal cobalamin transporter ABCD4 OS=Homo sapiens OX=9606 GN=ABCD4 PE=1 SV=1	0	FALSE	23.644	20	8	11	8	606	68.6	6.55	33.43	8	cell organization and biogenesis;other metabolic processes;transport;other biological processes	plasma membrane;other membranes;ER/Golgi;other cytoplasmic organelle	transporter activity;other molecular function	Pf00005, Pf06472	5826	ABCD4	A8K5L7; hsa:5826; O14678; Q6IAQ0; Q96E75	ENSG00000119688	Defective ABCD4 causes MAHCJ; Uptake of dietary cobalamins into enterocytes; Transport of RCbl within the body		3	0.14	-0.06	-0.02							0.961584707	0.996205229	0.98190721							109	183.5	334.5	120.2	175.9	329.1													7.81	9.32	1.83	11.07	16.96	3.36													108	100.7	107.2	165.2	158	148.8	276.9	243.5	265.5	111.7	107.9	86.8	134.3	98	98.5	222.1	227.3	270.7																																					109	100.7	117.8	211.1	183.5	177.9	331.6	343.4	334.5	120.2	143.9	118.7	200.5	175.9	142.1	318.9	341	329.1																																					4			High	High	High	High	High	High	High	High	High	High	High	High	High	High	High	High	High	High	High	High	High	Not Found	Not Found	Not Found	Not Found	Not Found	Not Found	High	High	High	Not Found	Not Found	Not Found	High	High	Not Found	Not Found	Not Found	Not Found	Not Found	Not Found	Not Found	Not Found	Not Found	Not Found	Not Found	Not Found	Not Found	Not Found	Not Found	Not Found	Not Found	Not Found	Not Found	1	0		Met-loss [N-Term]
FALSE	High	Master Protein	Q9BR77	Coiled-coil domain-containing protein 77 OS=Homo sapiens OX=9606 GN=CCDC77 PE=1 SV=1	0	FALSE	23.639	12	7	20	7	488	57.5	8.72	52.65	7		cytoskeleton			84318	CCDC77	B4DDE8; hsa:84318; Q9BR77	ENSG00000120647			0							-0.61	-6.64	-0.48							0.631909891	5.05556E-16	0.910953419													319.2	104.2	493.5	209.6	0	352.7													19.59	86.88	16.33	13.97		62.43																																					11.3	18.1	19.9	0.6	7.1	2.8	7.5	10	9.3	19.7	16.8	13.5	0	0	0	2.2	8.7	4.1																																					319.2	247.1	368.5	19.9	216.5	104.2	493.5	379.6	523.9	242.4	183.3	209.6	0	0	0	140	590.7	352.7			1	High	High	High	Not Found	Not Found	Not Found	Not Found	Not Found	Not Found	High	High	High	Not Found	Not Found	Not Found	Not Found	Not Found	Not Found	Not Found	Not Found	Not Found	Not Found	Not Found	Not Found	Not Found	Not Found	Not Found	High	High	High	Not Found	Not Found	Not Found	Not Found	High	Not Found	High	High	High	High	High	High	High	High	High	High	High	High	Not Found	Not Found	Not Found	High	High	High	1	0
FALSE	High	Master Protein	Q9BUN8	Derlin-1 OS=Homo sapiens OX=9606 GN=DERL1 PE=1 SV=1	0	FALSE	23.639	17	4	28	4	251	28.8	9.51	82.72	4	protein metabolism;other metabolic processes;stress response;transport;signal transduction;other biological processes	other membranes;ER/Golgi;other cytoplasmic organelle	signal transduction activity or receptor binding;other molecular function	Pf04511	79139	DERL1	B3KW41; E9PH19; hsa:79139; Q9BUN8	ENSG00000136986	ABC-family proteins mediated transport; Defective CFTR causes cystic fibrosis; E3 ubiquitin ligases ubiquitinate target proteins; N-glycan trimming in the ER and Calnexin/Calreticulin cycle	Amyotrophic lateral sclerosis (ALS)	5	0.12	-0.02	-0.06	-0.2	-0.13	-0.84				0.962766776	0.992608954	0.993060382	0.99999837	0.991054934	0.973875075				914.8	776.7	754.4	992	767.5	721.9	213.4	160.5	261.2	186.3	147	145.8							2.53	1.97	7.02	3.93	9.81	5.66	7.01	45.46	23.73	14.52	27.77	12.32							925.1	887.7	832.1	603.4	689.1	649.6	561.5	534.8	608.9	922.1	769.8	693.4	476.9	427.9	598.2	502.8	445.7	615.1	9.3	7.1	7.3	3.9	2.1	3	4	0	3.1	17	18.6	14.4	5	6.4	3.5	6.9	5.2	2.8																			933.6	887.7	914.8	771.2	800.2	776.7	672.5	754.4	767.1	992	1026.2	948.7	711.9	767.5	863.4	721.9	668.7	747.7	234.4	213.4	204.8	160.5	108.3	267.8	220.5	0	309.4	186.3	187.1	143.4	147	195.8	112	147.1	117.3	145.8																			3	1		High	High	High	High	High	High	High	High	High	High	High	High	High	High	High	High	High	High	High	High	High	High	High	High	High	Not Found	High	High	High	High	High	High	High	High	High	High	High	High	High	High	Not Found	High	High	High	High	High	High	High	Not Found	High	High	High	High	Not Found	1	0		Met-loss [N-Term]
FALSE	High	Master Protein	Q7L4I2	Arginine/serine-rich coiled-coil protein 2 OS=Homo sapiens OX=9606 GN=RSRC2 PE=1 SV=1	0	FALSE	23.623	11	5	13	5	434	50.5	11.33	35.85	5				Pf15477	65117	RSRC2	hsa:65117; Q6N040; Q6NW16; Q7L4I2; Q9H864	ENSG00000111011			0	0.31	0.14	-0.03							0.828651798	0.939907191	0.982804186							156.1	53.8	95.2	194	59.5	93.6													2.26	9.77	6.26	5.46	33.66	8.75													153.7	156.1	147.1	38	50.9	45	72.9	67.5	78.4	194.5	145.5	137.8	22.2	33.1	46.6	56.8	64.4	77																																					155.1	156.1	161.7	48.5	59.1	53.8	87.3	95.2	98.8	209.3	194	188.5	33.1	59.5	67.3	81.6	96.6	93.6																																					4			High	High	High	High	High	High	High	High	High	High	High	High	High	High	High	High	High	High	Not Found	Not Found	High	Not Found	Not Found	Not Found	High	Not Found	Not Found	Not Found	Not Found	High	Not Found	Not Found	Not Found	High	High	Not Found	Not Found	Not Found	Not Found	Not Found	Not Found	High	Not Found	Not Found	Not Found	High	High	High	Not Found	High	High	High	Not Found	High	1	0
FALSE	High	Master Protein	Q9UPV0	Centrosomal protein of 164 kDa OS=Homo sapiens OX=9606 GN=CEP164 PE=1 SV=3	0	FALSE	23.623	6	6	11	6	1460	164.2	5.36	27.31	6	cell cycle OR cell proliferation;cell organization and biogenesis;DNA metabolism;other metabolic processes;stress response;other biological processes	cytosol;cytoskeleton;nucleus;other cell component			22897	CEP164	hsa:22897; Q6PKH9; Q7Z2X9; Q9NVS0; Q9UFJ6; Q9UPV0	ENSG00000110274	Regulation of PLK1 Activity at G2/M Transition; Anchoring of the basal body to the plasma membrane; Recruitment of NuMA to mitotic centrosomes; Loss of Nlp from mitotic centrosomes; Recruitment of mitotic centrosome proteins and complexes; AURKA Activation by TPX2	Joubert syndrome; Ciliopathies; Bardet-Biedl syndrome	10	-1.33	-1.05	-1.44							0.072127796	0.18234604	0.00651432							36.6	19.5	26.1	14.5	9.4	9.6													6.55	17.63	20.31	14.92	19.02	32.03													35.6	40.5	33.3	17.4	16.8	13	17.7	22.6	20.7	13.5	11.7	8.5	6.4	5.3	4.6	5.5	9.7	7.9																																					36	40.5	36.6	22.3	19.5	15.6	21.2	31.9	26.1	14.5	15.6	11.6	9.6	9.4	6.7	8	14.6	9.6																																					1			High	High	High	High	High	High	High	High	High	High	High	High	High	High	High	High	High	High	Not Found	High	Not Found	Not Found	Not Found	Not Found	Not Found	Not Found	Not Found	High	High	High	Not Found	Not Found	Not Found	Not Found	High	Not Found	Not Found	High	High	Not Found	Not Found	Not Found	Not Found	Not Found	Not Found	Not Found	High	Not Found	Not Found	Not Found	Not Found	Not Found	Not Found	Not Found	1	0
FALSE	High	Master Protein	P0CW20	LIM and senescent cell antigen-like-containing domain protein 4 OS=Homo sapiens OX=9606 GN=LIMS4 PE=1 SV=1	0	FALSE	23.615	32	3	9	3	117	13.2	5.49	35.29	3		other cell component	other molecular function	Pf00412	100288695; 96626	LIMS4	C9K0W2; hsa:100288695; hsa:96626; P0CW20	ENSG00000256671			0	0.13	0.1	0.12							0.961389948	0.950110427	0.640495711							476.9	870.5	354.4	520.9	930.9	386.1													4.81	3.8	5.15	3.99	10.37	8.99													468.4	515.3	433.8	716.1	731.9	728	295.9	232.2	286.9	487.6	390.8	356.3	620.3	519	766.1	268.9	231.4	342.1																																					472.7	515.3	476.9	915.3	849.9	870.5	354.4	327.5	361.5	524.6	520.9	487.6	925.8	930.9	1105.7	386.1	347.1	415.8																																					3			High	High	High	High	High	High	High	High	High	High	High	High	High	High	High	High	High	High	Not Found	Not Found	Not Found	Not Found	Not Found	Not Found	Not Found	Not Found	Not Found	Not Found	Not Found	Not Found	Not Found	Not Found	Not Found	Not Found	Not Found	Not Found	Not Found	Not Found	Not Found	Not Found	Not Found	Not Found	Not Found	Not Found	Not Found	Not Found	Not Found	High	Not Found	Not Found	Not Found	Not Found	Not Found	Not Found	1	0
FALSE	High	Master Protein	Q5T1V6	Probable ATP-dependent RNA helicase DDX59 OS=Homo sapiens OX=9606 GN=DDX59 PE=1 SV=1	0	FALSE	23.599	9	4	5	4	619	68.8	7.44	13.21	4		nucleus;other cell component	nucleic acid binding activity;other molecular function	Pf00270, Pf00271, Pf04438	83479	DDX59	hsa:83479; Q5T1V6; Q6PJL2; Q8IVW3; Q9H0W3	ENSG00000118197		Ciliopathies	1	-0.62	-0.26	0.32							0.714524679	0.989881424	0.624713988							70.7	41.1	25.6	45.9	34.2	32													14.75	28.2	35.5	27.17	14.1	22.51													70.1	89.1	62.5	20.6	40.8	34.3	26.7	10.6	20.3	63.7	34.4	30.9	21.1	23	23.7	15.2	22.8	26.3																																					70.7	89.1	68.7	26.3	47.4	41.1	32	15	25.6	68.5	45.9	42.3	31.4	41.2	34.2	21.8	34.2	32																																					2			High	High	High	High	High	High	High	High	High	High	High	High	High	High	High	High	High	High	Not Found	Not Found	Not Found	Not Found	Not Found	Not Found	Not Found	Not Found	Not Found	Not Found	Not Found	Not Found	Not Found	Not Found	Not Found	Not Found	Not Found	Not Found	Not Found	Not Found	Not Found	Not Found	Not Found	Not Found	Not Found	Not Found	Not Found	Not Found	Not Found	Not Found	Not Found	Not Found	Not Found	Not Found	Not Found	Not Found	1	0
FALSE	High	Master Protein	C9JLW8	Mapk-regulated corepressor-interacting protein 1 OS=Homo sapiens OX=9606 GN=MCRIP1 PE=1 SV=1	0	FALSE	23.598	58	5	9	5	97	10.9	9.41	31.95	5	other biological processes	nucleus;other cell component		Pf14799	348262	MCRIP1	C9JLW8; hsa:348262; Q6ZUL0	ENSG00000225663; ENSG00000288213			0	0.51	0.12	-0.05							0.165129371	0.936749451	0.998773969							991	565.3	705.8	1416	613.1	679.6													11.58	6.26	18.56	10.02	11.94	10.32													1117.1	895.8	901.4	448.6	439.4	472.7	497.2	500.3	684	1164.6	1062.2	1119.9	454	341.8	369.1	473.4	479	481.9																																					1127.4	895.8	991	573.4	510.2	565.3	595.5	705.8	861.8	1252.9	1416	1532.3	677.7	613.1	532.8	679.6	718.7	585.8																																					4			High	High	High	High	High	High	High	High	High	High	High	High	High	High	High	High	High	High	Not Found	Not Found	Not Found	Not Found	Not Found	Not Found	Not Found	Not Found	Not Found	Not Found	Not Found	Not Found	Not Found	Not Found	Not Found	Not Found	Not Found	Not Found	Not Found	Not Found	Not Found	High	High	High	Not Found	Not Found	Not Found	Not Found	Not Found	Not Found	Not Found	Not Found	Not Found	Not Found	Not Found	Not Found	1	0
FALSE	High	Master Protein	Q99988	Growth/differentiation factor 15 OS=Homo sapiens OX=9606 GN=GDF15 PE=1 SV=3	0	FALSE	23.573	22	6	17	6	308	34.1	9.66	54.23	6	cell-cell signaling;signal transduction;other biological processes	non-structural extracellular;ER/Golgi;nucleus;other cell component	signal transduction activity or receptor binding;other molecular function	Pf00019	9518	GDF15	hsa:9518; O14629; P78360; Q99988; Q9BWA0; Q9NRT0	ENSG00000130513		Epithelial to mesenchymal transition in colorectal cancer	1	0.25	-0.02	-0.45							0.893294621	0.996205229	0.006120609							212.1	1825.8	1635.1	251.9	1801.9	1198.1													10.27	10	16.02	12.69	13.8	11.96													229.4	188.3	193	1557.6	1572.4	1361.9	1124	1320.3	1297.8	234.1	200.7	152.1	1431.3	1004.6	1131.4	834.6	805.8	798.4																																					231.5	188.3	212.1	1991	1825.8	1628.5	1346.3	1862.5	1635.1	251.9	267.5	208.2	2136.4	1801.9	1633	1198.1	1209	970.5																																					5			High	High	High	High	High	High	High	High	High	High	High	High	High	High	High	High	High	High	Not Found	Not Found	Not Found	Not Found	Not Found	Not Found	Not Found	Not Found	Not Found	Not Found	Not Found	Not Found	Not Found	Not Found	Not Found	Not Found	Not Found	Not Found	High	High	Not Found	High	High	High	Not Found	High	High	High	High	High	High	High	High	High	High	Not Found	1	0
FALSE	High	Master Protein	Q6SPF0	Sterile alpha motif domain-containing protein 1 OS=Homo sapiens OX=9606 GN=SAMD1 PE=1 SV=1	0	FALSE	23.563	11	5	9	5	538	56	7.58	30.65	5	cell organization and biogenesis;protein metabolism;other metabolic processes;other biological processes	non-structural extracellular;nucleus;other cell component	other molecular function	Pf00536, Pf21524	90378	SAMD1	hsa:90378; Q6P0R3; Q6PIS7; Q6SPF0; Q96IM4	ENSG00000288488			0	-0.45	-0.35	-0.31							0.709350086	0.966445166	0.958478848							186.3	41.8	55.9	136.7	32.9	45.1													1.9	4.66	12.81	9.36	19.9	7.77													185.3	180.6	169.5	35.4	35.9	35	46.7	48.6	43.5	142.4	102.6	93.2	16	18.3	24.7	31.4	27.4	39.5																																					187	180.6	186.3	45.2	41.7	41.8	55.9	68.6	54.8	153.2	136.7	127.5	23.9	32.9	35.7	45.1	41.1	48																																					2			High	High	High	High	High	High	High	High	High	High	High	High	High	High	High	High	High	High	Not Found	High	Not Found	Not Found	Not Found	Not Found	Not Found	Not Found	Not Found	High	High	High	High	High	High	High	High	Not Found	Not Found	High	Not Found	Not Found	Not Found	High	Not Found	Not Found	Not Found	High	High	High	High	Not Found	High	High	High	High	1	0
FALSE	High	Master Protein	Q6Y2X3	DnaJ homolog subfamily C member 14 OS=Homo sapiens OX=9606 GN=DNAJC14 PE=2 SV=2	0	FALSE	23.558	13	6	10	6	702	78.5	8.09	25.66	6	transport	other membranes;ER/Golgi	signal transduction activity or receptor binding	Pf00226, Pf14901	85406	DNAJC14	A5YM67; hsa:85406; Q17RY2; Q66K17; Q6Y2X3; Q96N59; Q96T63	ENSG00000135392			0	0.28	0.33	0.05							0.886055546	0.701896892	0.953677885							34.5	26.7	34.7	41.8	33.5	35.8													5.04	12.41	5.45	12.72	25.26	10.22													32.6	36.4	31.4	25.5	22.7	22.4	27.8	24.6	29.5	31.3	31.3	31.3	22.5	24.4	18.3	24.9	25.5	25.6																																					32.9	36.4	34.5	32.7	26.3	26.7	33.3	34.7	37.1	33.7	41.8	42.9	33.5	43.8	26.4	35.8	38.2	31.1																																					1			High	High	High	High	High	High	High	High	High	High	High	High	High	High	High	High	High	High	High	High	High	Not Found	Not Found	Not Found	Not Found	Not Found	Not Found	High	High	High	Not Found	Not Found	Not Found	Not Found	Not Found	Not Found	Not Found	Not Found	Not Found	Not Found	Not Found	Not Found	Not Found	Not Found	Not Found	Not Found	Not Found	Not Found	Not Found	Not Found	Not Found	Not Found	Not Found	Not Found	1	0
FALSE	High	Master Protein	Q9BUB7	Transmembrane protein 70, mitochondrial OS=Homo sapiens OX=9606 GN=TMEM70 PE=1 SV=2	0	FALSE	23.503	20	4	9	4	260	29	8.91	35.09	4	cell organization and biogenesis	other membranes;mitochondrion;nucleus	other molecular function	Pf06979	54968	TMEM70	E9PDY9; hsa:54968; Q9BUB7; Q9NWY5	ENSG00000175606			0	-0.55	-0.54	-0.05	-0.69	-0.33	-1.22	0.15	-0.52	-6.64	0.460780624	0.362403617	0.989122484	0.995881885	0.993478085	0.908848045	0.985459774	0.592121645	1.57489E-16	285.6	327.2	156.4	195.5	224.4	150.7	335.2	142.2	277.8	208.2	112.9	119.2	225.9	163.7	96.6	250.8	114	0	16.91	8.4	16.65	14.95	29.7	18.38	4.24	47.45	17.6	19.69	29.08	21.85	20.84	25.18		10.97	51.89		283	357.5	235.7	231.8	302	273.6	133.6	82.7	124.1	222.7	146.6	132	132.8	125.1	235.7	105	91.7	159.6	12.6	11.6	11.9	4.9	1.9	0	5.2	1.8	2.7	24.4	18.3	21	2.6	4.6	3.5	5.6	7.5	2.2	6.3	19.7	12.2	6.3	0	3.7	0	2.6	0	20.2	27.5	16.1	3.8	3	6.6	0	0	0	285.6	357.5	259.2	296.3	350.7	327.2	160	116.7	156.4	239.6	195.5	180.6	198.2	224.4	340.1	150.7	137.6	194.1	318.8	347	335.2	201.7	100.3	0	286.2	204.3	277.8	267.8	183.6	208.2	76.2	139.7	112.9	119.2	169.2	117	176.2	269.4	225.9	196	0	136.8	0	96.6	0	249	300.6	250.8	114	92.3	233.6	0	0	0	4	1	1	High	High	High	High	High	High	High	High	High	High	High	High	High	High	High	High	High	High	High	High	High	High	High	Not Found	High	High	High	High	High	High	High	High	High	High	High	High	High	High	High	High	High	High	Not Found	High	Not Found	High	High	High	High	High	High	High	Not Found	High	1	0
FALSE	High	Master Protein	Q6P995	Protein FAM171B OS=Homo sapiens OX=9606 GN=FAM171B PE=2 SV=3	0	FALSE	23.499	10	7	14	6	826	92.1	8.65	31.76	7		other membranes		Pf10577, Pf20771	165215	FAM171B	hsa:165215; Q53SK3; Q6P995; Q8N1Y4; Q8N3K1; Q8N970; Q8NB81; Q8TF55; Q8WYR8	ENSG00000144369			0	-0.41	-0.3	-0.06	-1.13	-0.46	-1.51				0.948939468	0.989026872	0.986167054	0.994108555	0.991054934	0.853750193				39.9	13.6	25.5	30.1	11.1	24.4	609.2	418.5	522.2	278.8	303.2	183.9							15.49	9.7	13.71	11.23	45.23	24.39	15.53	28.29	30.84	11.39	17.28	21.6							45.2	39.9	30.3	10.6	12.2	9.8	20.5	22.3	20.3	31.6	20.4	22	7.4	12.5	7.4	17	11.3	23	21.6	24.8	21.6	15.4	7.4	4.7	6.5	4.7	6.7	30.4	27.1	28.1	8.4	11.5	9.5	12.1	8	3.5																			45.6	39.9	33.4	13.6	14.1	11.7	24.6	31.5	25.5	34	27.2	30.1	11.1	22.3	10.6	24.4	16.9	28	547.6	739.9	609.2	633.2	383.2	418.5	355.9	522.2	675.1	333.4	272.3	278.8	247.6	351.5	303.2	259.3	179.6	183.9																			3	1		High	High	High	High	High	High	High	High	High	High	High	High	High	High	High	High	High	High	High	High	High	High	High	High	High	High	High	High	High	High	High	High	High	High	High	High	High	High	High	High	High	High	Not Found	High	High	High	High	High	High	Not Found	High	High	High	Not Found	1	0
FALSE	High	Master Protein	Q96AD5	Patatin-like phospholipase domain-containing protein 2 OS=Homo sapiens OX=9606 GN=PNPLA2 PE=1 SV=1	0	FALSE	23.476	14	5	9	5	504	55.3	7.08	27.3	5	cell organization and biogenesis;other metabolic processes;other biological processes	plasma membrane;other membranes;cytosol;ER/Golgi;nucleus;other cell component	other molecular function	Pf01734	57104	PNPLA2	hsa:57104; O60643; Q5EFF5; Q6XYE5; Q96AD5; Q96ET6; Q9NQ61; Q9NQ62	ENSG00000177666	Regulation of Insulin-like Growth Factor (IGF) transport and uptake by Insulin-like Growth Factor Binding Proteins (IGFBPs); Post-translational protein phosphorylation; Acyl chain remodeling of DAG and TAG	Fatty acid beta-oxidation; Triacylglyceride synthesis; Lipid metabolism pathway; Thermogenesis; Glycerolipids and glycerophospholipids; Familial partial lipodystrophy; 5q35 copy number variation	10	0.15	-0.32	-0.4	-0.07	-0.81	-0.41				0.961389948	0.947229909	0.644413171	0.99999837	0.978813067	0.986338611				152.9	136.8	141.1	170.2	109.5	106.9	501.8	505.6	447.6	477.1	287.5	336.4							3.6	2.49	5.51	11.64	17.23	0.39	14.37	18.35	20.77	12.35	16.32	21.25							151.5	146.8	143.5	109.7	117.8	111.5	113.1	107	112	139.7	142.4	124.4	55.6	65	75.9	74	71.2	88	19.8	18.6	14.7	13.1	9.7	4.2	5.8	4	4.7	43.5	57.9	47.1	9.8	11.6	8.1	11.3	16.5	6.4																			152.9	146.8	157.8	140.2	136.8	133.4	135.4	150.9	141.1	150.3	189.9	170.2	82.9	116.6	109.5	106.2	106.9	107	501.8	554.4	414.9	536.5	505.6	373.5	317.3	447.6	480.2	477.1	581.3	468.3	287.5	354.1	258.7	240.8	370.2	336.4																			3	1		High	High	High	High	High	High	High	High	High	High	High	High	High	High	High	High	High	High	High	High	High	High	High	High	High	High	High	High	High	High	High	High	High	High	High	High	High	High	High	High	High	High	Not Found	Not Found	Not Found	High	High	High	High	Not Found	High	Not Found	High	High	1	0
FALSE	High	Master Protein	Q53HC5	Kelch-like protein 26 OS=Homo sapiens OX=9606 GN=KLHL26 PE=1 SV=2	0	FALSE	23.466	13	7	10	7	615	68.1	6.48	28.3	7				Pf00651, Pf01344, Pf07707, Pf13964	55295	KLHL26	hsa:55295; Q53HC5; Q8TAP0; Q9NUX3	ENSG00000167487			0	-0.46	0.07	-0.07							0.886754291	0.965066419	0.991097644							92	96.3	83.7	67	101.3	79.7													12.35	16.22	7.17	13.68	11.88	15.72													100.9	79.4	83.6	94.7	83	74.8	74.9	55.1	66.4	77.3	49.1	49	67.9	67.6	67.6	55.5	40.9	68.6																																					101.9	79.4	92	121	96.3	89.5	89.7	77.7	83.7	83.2	65.4	67	101.3	121.2	97.6	79.7	61.4	83.4																																					2			High	High	High	High	High	High	High	High	High	High	High	High	High	High	High	High	High	High	Not Found	High	Not Found	Not Found	Not Found	Not Found	Not Found	Not Found	Not Found	High	High	High	High	High	High	High	High	Not Found	Not Found	Not Found	Not Found	Not Found	Not Found	Not Found	Not Found	Not Found	Not Found	Not Found	High	Not Found	Not Found	Not Found	Not Found	Not Found	Not Found	Not Found	1	0
FALSE	High	Master Protein	Q9P0M9	Large ribosomal subunit protein bL27m OS=Homo sapiens OX=9606 GN=MRPL27 PE=1 SV=1	0	FALSE	23.454	39	5	17	5	148	16.1	10.42	52.14	5	protein metabolism;other metabolic processes	other membranes;mitochondrion;translational apparatus	other molecular function	Pf01016	51264	MRPL27	B2RE14; hsa:51264; Q9P0M9	ENSG00000108826	Mitochondrial translation initiation; Mitochondrial translation elongation; Mitochondrial translation termination		3	-0.11	0.07	-0.17							0.97662875	0.965152713	0.922829576							1127.8	626.5	639.3	1044.3	659	569.3													9.7	4.1	5.45	3.06	2.06	3.69													1125.3	951.9	1025.8	519.4	539.5	513.4	514.7	486.1	507.4	932.1	798.9	763.3	441.5	367.8	440.8	396.5	404.2	468.4																																					1135.6	951.9	1127.8	663.9	626.5	613.8	616.5	685.8	639.3	1002.7	1065	1044.3	659	659.8	636.1	569.2	606.5	569.3																																					3			High	High	High	High	High	High	High	High	High	High	High	High	High	High	High	High	High	High	High	High	High	Not Found	High	Not Found	Not Found	Not Found	Not Found	High	High	High	Not Found	Not Found	High	Not Found	Not Found	Not Found	Not Found	High	Not Found	Not Found	High	Not Found	Not Found	Not Found	Not Found	High	Not Found	High	Not Found	Not Found	Not Found	Not Found	Not Found	Not Found	1	0
FALSE	High	Master Protein	Q92611	ER degradation-enhancing alpha-mannosidase-like protein 1 OS=Homo sapiens OX=9606 GN=EDEM1 PE=1 SV=1	0	FALSE	23.454	15	7	9	6	657	73.7	6.92	28.3	7	protein metabolism;other metabolic processes;stress response;other biological processes	other membranes;ER/Golgi;other cell component	other molecular function	Pf01532	9695	EDEM1	A8K9C8; B4DXP3; hsa:9695; Q92611	ENSG00000134109	ER Quality Control Compartment (ERQC); XBP1(S) activates chaperone genes	Photodynamic therapy-induced unfolded protein response	3	0.11	-0.07	-0.23							0.968816154	0.993812369	0.984281887							57.3	59.3	66	61.6	56.6	56.1													1.67	4.44	19.84	14.56	7.52	5.62													58.2	56.9	52.1	46.4	49.4	52.4	55.1	56.7	42.6	45.7	46.2	47.9	37.2	35.5	39.2	39.1	38	42.2																																					58.7	56.9	57.3	59.3	57.4	62.6	66	80	53.6	49.2	61.6	65.6	55.5	63.6	56.6	56.1	57	51.2																																					3			High	High	High	High	High	High	High	High	High	High	High	High	High	High	High	High	High	High	Not Found	Not Found	Not Found	Not Found	Not Found	Not Found	Not Found	Not Found	Not Found	Not Found	Not Found	Not Found	Not Found	Not Found	Not Found	Not Found	Not Found	Not Found	Not Found	Not Found	Not Found	Not Found	Not Found	Not Found	Not Found	Not Found	Not Found	Not Found	Not Found	Not Found	Not Found	Not Found	Not Found	Not Found	Not Found	Not Found	1	0
FALSE	High	Master Protein	Q9Y2X8	Ubiquitin-conjugating enzyme E2 D4 OS=Homo sapiens OX=9606 GN=UBE2D4 PE=1 SV=1	0	FALSE	23.45	24	3	18	1	147	16.6	7.37	82.71	3	protein metabolism;other metabolic processes	nucleus;other cell component	other molecular function	Pf00179	51619	UBE2D4	A4D1V0; hsa:51619; Q9Y2X8	ENSG00000078967	Antigen processing: Ubiquitination & Proteasome degradation		1	0.18	0.28	0.05							0.961389948	0.80660194	0.953677885							48.5	64.9	91.9	54.9	78.8	95.1													12.69	7.69	4.35	6.71	7.83	5.29													48.5	48.5	35.3	57.4	55.9	53.5	71.2	65.3	73	51	42.8	36.5	52.8	44.5	47.9	66.2	60.1	82.4																																					49	48.5	38.8	73.3	64.9	63.9	85.3	92.1	91.9	54.9	57	50	78.8	79.9	69.1	95.1	90.1	100.2																																					1			High	High	High	High	High	High	High	High	High	High	High	High	High	High	High	High	High	High	Not Found	Not Found	Not Found	Not Found	Not Found	Not Found	Not Found	Not Found	Not Found	Not Found	Not Found	Not Found	Not Found	Not Found	Not Found	Not Found	Not Found	Not Found	Not Found	Not Found	Not Found	Not Found	Not Found	Not Found	Not Found	Not Found	Not Found	Not Found	Not Found	Not Found	Not Found	Not Found	Not Found	Not Found	Not Found	Not Found	1	0
FALSE	High	Master Protein	Q96LA8	Protein arginine N-methyltransferase 6 OS=Homo sapiens OX=9606 GN=PRMT6 PE=1 SV=1	0	FALSE	23.432	14	4	13	4	375	41.9	5.44	41.62	4	cell organization and biogenesis;protein metabolism;DNA metabolism;other metabolic processes;stress response;other biological processes	nucleus	other molecular function	Pf13649	55170	PRMT6	A3KME1; B4DID8; hsa:55170; Q5T5Y5; Q6DKI4; Q96LA8; Q9NVR8	ENSG00000198890	RMTs methylate histone arginines; RUNX1 regulates genes involved in megakaryocyte differentiation and platelet function	Male infertility; Nitric oxide metabolism in cystic fibrosis	4	0.16	0.15	-0.11	-0.94	-0.39	-0.57				0.962191136	0.951893222	0.99752022	0.995881885	0.991054934	0.99444737				65.4	19.2	44.1	73	21.3	40.7	314.3	319.9	236.8	163.6	243.7	159.9							9.87	11.32	3.72	10.44	17.35	6.25	21.75	48.69		14.54	12.07	12.81							74.4	62.3	59.5	15	17.5	13.6	35.6	31.2	36.4	67.8	63.6	51	14.3	12	10.8	25.9	28	33.5	16.6	10.5	9.9	2.7	6.1	3.7	4.3	0	0	15.9	16.3	13.2	9.4	7.1	7.6	7.5	8.8	3																			75.1	62.3	65.4	19.2	20.3	16.2	42.6	44.1	45.9	73	84.8	69.8	21.3	21.5	15.6	37.1	41.9	40.7	420.8	314.3	279.7	111.6	319.9	332.1	236.8	0	0	175.1	163.6	131.2	276.5	217.2	243.7	159.9	197	158																			2	1		High	High	High	High	High	High	High	High	High	High	High	High	High	High	High	High	High	High	High	High	High	High	High	High	High	Not Found	Not Found	High	High	High	High	High	High	High	High	High	Not Found	Not Found	Not Found	Not Found	Not Found	Not Found	Not Found	Not Found	Not Found	Not Found	Not Found	Not Found	Not Found	Not Found	Not Found	Not Found	Not Found	Not Found	1	0
FALSE	High	Master Protein	O95059	Ribonuclease P protein subunit p14 OS=Homo sapiens OX=9606 GN=RPP14 PE=1 SV=3	0	FALSE	23.429	61	5	7	5	124	13.7	7.75	17.07	5	RNA metabolism OR transcription;other metabolic processes	nucleus;other cell component	nucleic acid binding activity;other molecular function	Pf01900	11102	RPP14	O95059; Q53X97	ENSG00000163684	tRNA processing in the nucleus; Major pathway of rRNA processing in the nucleolus and cytosol		2	-0.03	0.01	-0.06							0.995429333	0.982292833	0.983279103							54.8	37.8	36.6	53.7	38.1	35.2													7.65	19.72	11.63	16.63	16.47	24.74													54.3	57.5	45	29.6	29.3	41.3	32	21.6	29.1	47.1	40.3	50.2	24.3	21.2	33.8	24.5	22.4	42.4																																					54.8	57.5	49.4	37.8	34	49.4	38.3	30.5	36.6	50.7	53.7	68.6	36.3	38.1	48.8	35.2	33.7	51.6																																					4			High	High	High	High	High	High	High	High	High	High	High	High	High	High	High	High	High	High	Not Found	Not Found	Not Found	Not Found	Not Found	Not Found	Not Found	Not Found	Not Found	Not Found	Not Found	Not Found	Not Found	Not Found	Not Found	Not Found	Not Found	Not Found	Not Found	Not Found	Not Found	Not Found	Not Found	Not Found	Not Found	Not Found	Not Found	Not Found	Not Found	Not Found	Not Found	Not Found	Not Found	Not Found	Not Found	Not Found	1	0		Met-loss [N-Term]
FALSE	High	Master Protein	Q6ZT21	Transmembrane protein with metallophosphoesterase domain OS=Homo sapiens OX=9606 GN=TMPPE PE=1 SV=2	0	FALSE	23.417	16	5	9	5	453	49.4	6.92	26.74	5		other membranes	other molecular function	Pf00149	643853	TMPPE	B2RNG5; hsa:643853; Q6ZRG1; Q6ZT21	ENSG00000188167			0	0.25	0.24	-0.1							0.885690762	0.668233043	0.999129415							345.7	364.1	370.9	410	430.5	346.8													2.66	4.21	5.09	7.99	9.5	4.63													342.5	334	320.2	284.9	331.4	296.5	288.1	262.9	302.6	330.9	307.6	300	272.9	272.6	298.2	241.6	246	277.6																																					345.7	334	352.1	364.1	384.8	354.6	345.1	370.9	381.3	356	410	410.5	407.3	488.9	430.5	346.8	369.1	337.4																																					4			High	High	High	High	High	High	High	High	High	High	High	High	High	High	High	High	High	High	Not Found	Not Found	Not Found	Not Found	Not Found	Not Found	Not Found	Not Found	Not Found	Not Found	Not Found	Not Found	Not Found	Not Found	Not Found	Not Found	Not Found	Not Found	Not Found	Not Found	Not Found	Not Found	Not Found	Not Found	Not Found	Not Found	Not Found	Not Found	Not Found	Not Found	Not Found	Not Found	Not Found	Not Found	Not Found	Not Found	1	0
FALSE	High	Master Protein	Q9P013	Spliceosome-associated protein CWC15 homolog OS=Homo sapiens OX=9606 GN=CWC15 PE=1 SV=2	0	FALSE	23.413	25	5	9	5	229	26.6	5.71	29.74	5	RNA metabolism OR transcription;other metabolic processes	mitochondrion;nucleus;other cell component	nucleic acid binding activity	Pf04889	51503	CWC15	B2RC17; hsa:51503; Q05BV9; Q05DM1; Q9P013; Q9UI29	ENSG00000150316	mRNA Splicing - Major Pathway		1	0.58	-0.03	0.01							0.246212454	0.990392175	0.971265004							223.6	82.9	125.7	334.1	81.4	126.4													11.05	5.69	21.93	7.1	12.43	7.8													258.4	223.6	192.5	59.3	72.7	69.4	92.1	89.1	132.8	275.7	250.6	247.2	48.6	45.4	64.3	88.1	88	93.1																																					260.8	223.6	211.6	75.8	84.4	82.9	110.3	125.7	167.3	296.6	334.1	338.2	72.5	81.4	92.9	126.4	132.1	113.2																																					2			High	High	High	High	High	High	High	High	High	High	High	High	High	High	High	High	High	High	Not Found	Not Found	Not Found	Not Found	Not Found	Not Found	Not Found	Not Found	Not Found	Not Found	Not Found	Not Found	Not Found	Not Found	Not Found	Not Found	Not Found	Not Found	High	High	High	Not Found	High	High	High	Not Found	Not Found	High	High	High	Not Found	Not Found	Not Found	Not Found	Not Found	High	1	0
FALSE	High	Master Protein	Q8NI22	Multiple coagulation factor deficiency protein 2 OS=Homo sapiens OX=9606 GN=MCFD2 PE=1 SV=1	0	FALSE	23.411	45	3	5	3	146	16.4	4.63	22.52	3	transport	other membranes;ER/Golgi	other molecular function	Pf13499	90411	MCFD2	A8K7W2; D6W5A9; E9PD95; hsa:90411; Q53SS3; Q68D61; Q8N3M5; Q8NI22	ENSG00000180398	COPII-mediated vesicle transport; Cargo concentration in the ER; Transport to the Golgi and subsequent modification		3	-0.49	-0.57	-0.04							0.806408858	0.557845472	0.983279103							113.4	123.1	107.8	80.7	82.8	105.2													17.44	17.08	26.03	1.94	54.23	12.48													112.4	137.9	88.8	78.8	106	119.1	90	48.5	91.7	73.8	61.9	59	55.5	36.8	121	73.3	63	99.5																																					113.4	137.9	97.6	100.7	123.1	142.4	107.8	68.3	115.5	79.4	82.6	80.7	82.8	66.1	174.7	105.2	94.5	121																																					3			High	High	High	High	High	High	High	High	High	High	High	High	High	High	High	High	High	High	Not Found	Not Found	Not Found	Not Found	Not Found	Not Found	Not Found	Not Found	Not Found	Not Found	Not Found	Not Found	Not Found	Not Found	Not Found	Not Found	Not Found	Not Found	Not Found	Not Found	Not Found	Not Found	Not Found	Not Found	Not Found	Not Found	Not Found	Not Found	Not Found	Not Found	Not Found	Not Found	Not Found	Not Found	Not Found	Not Found	1	0
FALSE	High	Master Protein	P51668	Ubiquitin-conjugating enzyme E2 D1 OS=Homo sapiens OX=9606 GN=UBE2D1 PE=1 SV=1	0	FALSE	23.379	24	3	20	1	147	16.6	7.42	87.45	3	protein metabolism;other metabolic processes;other biological processes	cytosol;nucleus;other cell component	other molecular function	Pf00179	7321	UBE2D1	A6NLF6; A8K786; hsa:7321; P51668	ENSG00000072401	Senescence-Associated Secretory Phenotype (SASP); FCERI mediated NF-kB activation; Downstream TCR signaling; E3 ubiquitin ligases ubiquitinate target proteins; Synthesis of active ubiquitin: roles of E1 and E2 enzymes; Antigen processing: Ubiquitination & Proteasome degradation; Oxygen-dependent proline hydroxylation of Hypoxia-inducible Factor Alpha; APC/C:Cdc20 mediated degradation of Securin; APC/C:Cdh1 mediated degradation of Cdc20 and other APC/C:Cdh1 targeted proteins in late mitosis/early G1; Cdc20:Phospho-APC/C mediated degradation of Cyclin A; Separation of Sister Chromatids; CLEC7A (Dectin-1) signaling; CDK-mediated phosphorylation and removal of Cdc6; Neddylation; Peroxisomal protein import; IKK complex recruitment mediated by RIP1; Autodegradation of Cdh1 by Cdh1:APC/C; Assembly of the pre-replicative complex; Signaling by BMP; Inactivation of APC/C via direct inhibition of the APC/C complex; APC/C:Cdc20 mediated degradation of Cyclin B; Conversion from APC/C:Cdc20 to APC/C:Cdh1 in late anaphase; Regulation of APC/C activators between G1/S and early anaphase; Phosphorylation of the APC/C; APC-Cdc20 mediated degradation of Nek2A; Transcriptional Regulation by VENTX; Aberrant regulation of mitotic exit in cancer due to RB1 defects; Inactivation of CSF3 (G-CSF) signaling; TICAM1, RIP1-mediated IKK complex recruitment; Regulation of TNFR1 signaling; Negative regulators of DDX58/IFIH1 signaling; Downregulation of SMAD2/3:SMAD4 transcriptional activity; Ovarian tumor domain proteases	Proteasome degradation	35	0.01	0.15	0.03	-0.5	0.29	-0.08				0.984999081	0.910873135	0.958478848	0.995881885	0.978813067	0.999935879				126	118.2	158.6	127.2	131	161.8	254.6	169.6	286	179.6	206.8	270.9							5.42	5.29	4.8	5.64	15.23	0.87	33.49	60.63	15.17	20.8	17.5	12.49							127.3	115.9	114.6	92.4	98.9	106.3	132.4	108.4	133.4	116.2	104.1	92.9	97.4	73.1	74.1	111.3	107.8	133.7	9.9	8.5	15.4	4.1	2.8	4.6	5.8	2.1	2.8	20.2	17.9	14.7	5.2	6.9	6.5	12.7	10.1	5.5																			128.5	115.9	126	118.2	114.8	127.1	158.6	152.9	168.1	125.1	138.7	127.2	145.4	131	106.9	159.8	161.8	162.5	249.9	254.6	433.6	169.6	143.3	407.7	321.6	236.6	286	221.3	179.6	145.6	152.1	212.4	206.8	270.9	227.7	292.3																			1	1		High	High	High	High	High	High	High	High	High	High	High	High	High	High	High	High	High	High	High	High	High	High	High	High	High	High	High	High	High	High	High	High	High	High	High	High	High	High	High	Not Found	High	Not Found	Not Found	Not Found	Not Found	High	High	Not Found	High	Not Found	High	Not Found	High	Not Found	1	0
FALSE	High	Master Protein	Q9UHK6	Alpha-methylacyl-CoA racemase OS=Homo sapiens OX=9606 GN=AMACR PE=1 SV=2	0	FALSE	23.36	23	6	7	6	382	42.4	6.44	24.09	6	other metabolic processes	plasma membrane;other membranes;cytosol;mitochondrion;other cytoplasmic organelle;other cell component	signal transduction activity or receptor binding;other molecular function	Pf02515	23600	AMACR	A5YM47; B8Y916; B8Y918; F8W9N1; hsa:23600; O43673; Q3KT79; Q96GH1; Q9UHK6; Q9Y3Q1	ENSG00000242110	Peroxisomal protein import; Synthesis of bile acids and bile salts via 7alpha-hydroxycholesterol; Beta-oxidation of pristanoyl-CoA; Synthesis of bile acids and bile salts via 24-hydroxycholesterol		4	-0.36	-0.45	-0.34							0.951650452	0.797059366	0.76594837							97.9	114.5	127.3	76.5	83.9	100.5													1.22	5.34	9.44	3.45	8.96	10.53													98.6	97.9	88.4	94	98.6	90.3	120.6	90.2	95.6	67.8	58.5	55.9	64.3	46.8	56.4	70	62.4	94.5																																					99.5	97.9	97.1	120.1	114.5	107.9	144.4	127.3	120.5	72.9	78	76.5	96	83.9	81.4	100.5	93.6	114.8																																					2			High	High	High	High	High	High	High	High	High	High	High	High	High	High	High	High	High	High	Not Found	Not Found	Not Found	Not Found	Not Found	Not Found	Not Found	Not Found	Not Found	Not Found	Not Found	Not Found	Not Found	Not Found	Not Found	Not Found	Not Found	Not Found	Not Found	Not Found	Not Found	Not Found	Not Found	Not Found	Not Found	Not Found	Not Found	Not Found	Not Found	Not Found	Not Found	Not Found	Not Found	Not Found	Not Found	Not Found	1	0
FALSE	High	Master Protein	Q6FIF0	AN1-type zinc finger protein 6 OS=Homo sapiens OX=9606 GN=ZFAND6 PE=1 SV=2	0	FALSE	23.353	21	3	6	2	208	22.5	7.2	21.5	3	cell organization and biogenesis;other biological processes	cytosol	nucleic acid binding activity;other molecular function	Pf01428, Pf01754	54469	ZFAND6	D3DW92; D3DW94; hsa:54469; O95792; Q6FIF0; Q9BQF7; Q9GZY3	ENSG00000086666	Peroxisomal protein import		1	0.59	0.09	-0.4	-1.58	-0.43	-0.56				0.413188835	0.971496949	0.932001973	0.969736457	0.991054934	0.988758099				34.1	19.6	32.2	51.3	20.8	24.3	382.6	193.1	268.3	128.3	143.6	182.5							12.76	11.7	10.62	17.39	35.43	21.24	33.23	18.4	24.74	30.1	27.39	26.84							40.9	34.1	29.8	15.4	15.1	18.6	26.6	22.8	30.4	34.7	38.7	37.5	22	9.4	14.4	15	21.4	20	16.2	12.8	7.3	4.7	5	2.2	4.8	2.4	3.9	7.4	15.1	12.9	3.4	4.7	5.5	8.9	8.1	2.1																			41.3	34.1	32.8	19.6	17.6	22.2	31.9	32.2	38.3	37.4	51.6	51.3	32.9	16.9	20.8	21.5	32.2	24.3	410.3	382.6	206.3	192.1	261.2	193.1	261.5	268.3	397.1	80.8	151.9	128.3	100.4	143.6	177.1	189.8	182.5	111.4																			1	1		High	High	High	High	High	High	High	High	High	High	High	High	High	High	High	High	High	High	High	High	High	High	High	High	High	High	High	High	High	High	High	High	High	High	High	High	Not Found	Not Found	Not Found	Not Found	Not Found	Not Found	Not Found	Not Found	Not Found	Not Found	Not Found	Not Found	Not Found	Not Found	Not Found	Not Found	Not Found	Not Found	1	0
FALSE	High	Master Protein	P42684	Tyrosine-protein kinase ABL2 OS=Homo sapiens OX=9606 GN=ABL2 PE=1 SV=1	0	FALSE	23.352	6	6	10	2	1182	128.3	8.07	27.51	6	cell adhesion;protein metabolism;other metabolic processes;signal transduction;other biological processes	cytosol;cytoskeleton	cytoskeletal activity;kinase activity;other molecular function	Pf00017, Pf00018, Pf07714, Pf08919	27	ABL2	A0M8X0; B7UEF2; B7UEF3; B7UEF4; B7UEF5; hsa:27; P42684; Q5T0X6; Q5W0C5; Q6NZY6; Q7Z301	ENSG00000143322	RAC3 GTPase cycle; Role of ABL in ROBO-SLIT signaling; RAC1 GTPase cycle; Negative regulation of FLT3	Ras signaling; Acute viral myocarditis; ErbB signaling pathway	7	-0.36	0.07	-0.16							0.850363867	0.971840813	0.985467164							227.9	179.3	150.7	178	188.1	134.7													0.64	13.85	1.97	4.32	6.9	2.53													225	227.9	209.1	140.3	152.6	187.9	127.8	106.8	116.9	154.4	133.6	131.6	126	94.2	133.6	92.2	89.8	114.4																																					227.1	227.9	229.9	179.3	177.2	224.7	153.1	150.7	147.2	166.1	178	180	188.1	169	192.8	132.4	134.7	139.1																																					2			High	High	High	High	High	High	High	High	High	High	High	High	High	High	High	High	High	High	Not Found	Not Found	Not Found	Not Found	Not Found	Not Found	Not Found	Not Found	Not Found	Not Found	Not Found	Not Found	Not Found	Not Found	Not Found	Not Found	Not Found	Not Found	Not Found	Not Found	Not Found	Not Found	Not Found	Not Found	Not Found	Not Found	Not Found	Not Found	Not Found	Not Found	Not Found	Not Found	Not Found	Not Found	Not Found	Not Found	1	0
FALSE	High	Master Protein	Q9NVR5	Protein kintoun OS=Homo sapiens OX=9606 GN=DNAAF2 PE=1 SV=2	0	FALSE	23.344	11	6	6	6	837	91.1	5.2	19.3	6	cell organization and biogenesis;transport;developmental processes;other biological processes	non-structural extracellular;cytosol;other cell component		Pf08190, Pf18201	55172	DNAAF2	B9WS54; C0JAP7; hsa:55172; Q86TR1; Q86TY8; Q969Z5; Q9NVR5	ENSG00000165506		Ciliopathies	1	-0.01	-0.26	0.03							0.984999081	0.989881424	0.967595892							30.6	30.6	24.1	30.3	25.5	24.7													19.72	11.36	21.31	17.16	39.21	18.47													30.3	41	26.2	20	26.3	26.7	20.3	11.5	19.2	28.2	17.2	23.5	18.6	6.7	17.7	14.1	16.5	24.2																																					30.6	41	28.8	25.6	30.6	31.9	24.3	16.3	24.1	30.3	23	32.2	27.8	12	25.5	20.3	24.7	29.4																																					1			High	High	High	High	High	High	High	High	High	High	High	High	High	High	High	High	High	High	Not Found	Not Found	Not Found	Not Found	Not Found	Not Found	Not Found	Not Found	Not Found	Not Found	Not Found	Not Found	Not Found	Not Found	Not Found	Not Found	Not Found	Not Found	Not Found	Not Found	Not Found	Not Found	Not Found	Not Found	Not Found	Not Found	Not Found	Not Found	Not Found	Not Found	Not Found	Not Found	Not Found	Not Found	Not Found	Not Found	1	0
FALSE	High	Master Protein	Q5D0E6	DALR anticodon-binding domain-containing protein 3 OS=Homo sapiens OX=9606 GN=DALRD3 PE=1 SV=2	0	FALSE	23.341	10	6	14	6	543	59.3	7.42	54.17	6	protein metabolism;RNA metabolism OR transcription;other metabolic processes		nucleic acid binding activity;other molecular function	Pf05746	55152	DALRD3	hsa:55152; Q5D0E6; Q7Z5S7; Q86WY1; Q8N105; Q8NA89; Q9NVU8	ENSG00000178149			0	-1.58	-2.46	-1.58	1.99	0.86	2.63				0.003528396	5.21185E-10	8.36744E-07	0.877233184	0.978813067	0.598356858				93.8	53.6	70.6	31.3	9.8	23.6	585.1	235.6	221.2	2327.1	427	1365.9							6.83	12.95	2.19	11.68	6.89	5.15	19.46	45.33		5.55	33.85	28.01							93	98.7	78.3	33.8	47.7	44.8	59.8	50	54.5	29.1	23.9	18.7	6.2	5.9	6.8	16.4	14.9	20.4	23.1	21.4	15.3	8	3.2	0	4	0	0	212	230.9	256.9	9.6	13.9	18	63.8	66.8	16																			93.8	98.7	86.1	43.2	55.4	53.6	71.7	70.6	68.6	31.3	31.8	25.6	9.2	10.5	9.8	23.6	22.4	24.8	585.1	640.5	432.8	328.5	169	0	221.2	0	0	2327.1	2317.3	2552.6	283.8	427	573.7	1365.9	1502.3	845.2																			2	3		High	High	High	High	High	High	High	High	High	High	High	High	High	High	High	High	High	High	High	High	High	High	High	Not Found	High	Not Found	Not Found	High	High	High	High	High	High	High	High	High	Not Found	High	High	Not Found	Not Found	Not Found	Not Found	Not Found	Not Found	High	High	High	Not Found	Not Found	Not Found	High	Not Found	Not Found	1	0
FALSE	High	Master Protein	Q8ND82	Zinc finger protein 280C OS=Homo sapiens OX=9606 GN=ZNF280C PE=1 SV=1	0	FALSE	23.32	12	7	8	7	737	83	9.11	20.02	7	other biological processes	nucleus	nucleic acid binding activity;other molecular function	Pf13836	55609	ZNF280C	A8K2V8; hsa:55609; Q8ND82; Q9NXR3	ENSG00000056277			0	0.34	0.12	0.06							0.738125535	0.947229909	0.919605361							249.7	100.3	139.7	315.2	108.7	145.9													8.04	6.43	3.31	4.88	12.32	1.67													281.5	249.7	224.1	74.2	86.4	90.1	116.6	96.6	115.4	293	247.5	218.7	69.2	72.4	75.3	103.8	96.1	120																																					284.1	249.7	246.4	94.8	100.3	107.7	139.7	136.2	145.4	315.2	329.9	299.2	103.3	129.8	108.7	149	144.1	145.9																																					4			High	High	High	High	High	High	High	High	High	High	High	High	High	High	High	High	High	High	Not Found	Not Found	Not Found	Not Found	Not Found	Not Found	Not Found	Not Found	Not Found	Not Found	High	High	Not Found	Not Found	Not Found	Not Found	Not Found	Not Found	Not Found	Not Found	Not Found	Not Found	Not Found	Not Found	Not Found	Not Found	Not Found	Not Found	Not Found	Not Found	Not Found	Not Found	Not Found	Not Found	Not Found	Not Found	1	0
FALSE	High	Master Protein	Q5XUX1	F-box/WD repeat-containing protein 9 OS=Homo sapiens OX=9606 GN=FBXW9 PE=1 SV=3	0	FALSE	23.314	17	7	11	7	458	50.7	6.48	32.69	7		cytosol		Pf00400, Pf12937	84261	FBXW9	B3KVP7; hsa:84261; Q5XUX1; Q9BT89	ENSG00000132004	Antigen processing: Ubiquitination & Proteasome degradation; Neddylation; Association of TriC/CCT with target proteins during biosynthesis		3	-0.01	0.16	0.14							0.989152006	0.849911962	0.654973231							347.4	462.1	513.6	345.9	517.1	565.8													2.79	1.25	10.46	12.1	11.27	4.13													347.7	347.4	302.7	361.5	400.3	379.5	369.6	364.1	432.5	321.5	301.5	232.1	283.1	288.6	358.3	379.6	394.4	465.4																																					350.9	347.4	332.8	462.1	464.8	453.7	442.7	513.6	544.9	345.9	402	317.5	422.6	517.7	517.1	545	591.8	565.8																																					7			High	High	High	High	High	High	High	High	High	High	High	High	High	High	High	High	High	High	Not Found	Not Found	Not Found	Not Found	Not Found	Not Found	Not Found	Not Found	Not Found	Not Found	Not Found	Not Found	Not Found	Not Found	Not Found	Not Found	Not Found	Not Found	Not Found	Not Found	Not Found	Not Found	Not Found	Not Found	Not Found	Not Found	Not Found	Not Found	Not Found	Not Found	Not Found	Not Found	Not Found	Not Found	Not Found	Not Found	1	0
FALSE	High	Master Protein	Q9BYC9	Large ribosomal subunit protein bL20m OS=Homo sapiens OX=9606 GN=MRPL20 PE=1 SV=1	0	FALSE	23.298	33	5	18	5	149	17.4	10.86	51.06	5	cell organization and biogenesis;protein metabolism;other metabolic processes	other membranes;mitochondrion;translational apparatus	nucleic acid binding activity;other molecular function	Pf00453	55052	MRPL20	B2RE41; B7Z746; hsa:55052; Q9BYC9	ENSG00000242485	Mitochondrial translation initiation; Mitochondrial translation elongation; Mitochondrial translation termination	1p36 copy number variation syndrome	4	-0.4	-0.15	-0.1				-0.18	0.36	0.11	0.619214173	0.989026872	0.998416188				0.985459774	0.98371296	0.998345953	832.3	552.5	433.7	632.7	499.4	404.7							776.6	696.5	308.6	685.3	896.9	333.3	0.54	0.84	4.63	3.63	2.99	2.79							30.32	16.21	57.25	20.95	6.85	27.11	824.8	830.7	763.4	429.4	475.8	466.8	373.8	289.5	344.3	552.6	474.6	463.5	334.6	272.5	359.2	281.9	275.7	321.9																			30.9	33.9	42	19	22.8	22.3	7.7	3.8	5.5	66.1	48.7	44	30.1	30.2	22.9	7.7	4.9	3.5	832.3	830.7	839.2	548.9	552.5	558.1	447.8	408.5	433.7	594.5	632.7	634.2	499.4	488.7	518.4	404.7	413.7	391.3																			871.3	463.5	776.6	596	696.5	824.1	509.2	143	308.6	814.9	531.4	685.3	896.9	923.3	808.7	488.6	333.3	298.4	4		2	High	High	High	High	High	High	High	High	High	High	High	High	High	High	High	High	High	High	High	High	Not Found	Not Found	Not Found	Not Found	Not Found	Not Found	Not Found	High	Not Found	Not Found	Not Found	Not Found	Not Found	High	Not Found	Not Found	High	High	High	High	High	High	High	High	High	High	High	High	High	High	High	High	High	High	1	0
FALSE	High	Master Protein	Q99595	Mitochondrial import inner membrane translocase subunit Tim17-A OS=Homo sapiens OX=9606 GN=TIMM17A PE=1 SV=1	0	FALSE	23.287	46	3	7	3	171	18	7.87	31.3	3	transport;other biological processes	other membranes;mitochondrion;nucleus	transporter activity	Pf02466	10440	TIMM17A	B2RDM5; Q99595; Q9BWF5	ENSG00000134375	Mitochondrial protein degradation; Mitochondrial protein import		2	-0.79	-0.08	-0.69							0.413378657	0.992196166	0.595328323							53.7	35.9	25.2	31.1	33.8	15.6													17.08	11.82	7.71	17.07	20.62	37.83													53.2	42.2	54.2	27.1	30.9	35.9	23.9	17.8	20	24.2	23.3	26.8	26.8	18.9	18.2	18.6	9.1	12.8																																					53.7	42.2	59.6	34.6	35.9	42.9	28.7	25.1	25.2	26	31.1	36.6	40.1	33.8	26.3	26.7	13.6	15.6																																					2			High	High	High	High	High	High	High	High	High	High	High	High	High	High	High	High	High	High	Not Found	Not Found	Not Found	Not Found	Not Found	Not Found	Not Found	Not Found	Not Found	Not Found	Not Found	Not Found	Not Found	Not Found	Not Found	Not Found	Not Found	Not Found	Not Found	Not Found	Not Found	Not Found	Not Found	Not Found	Not Found	Not Found	Not Found	Not Found	Not Found	Not Found	Not Found	Not Found	Not Found	Not Found	Not Found	Not Found	1	0
FALSE	High	Master Protein	Cont_Q9NSB2	Keratin, type II cuticular Hb4 OS=Homo sapiens OX=9606 GN=KRT84 PE=2 SV=2	0	TRUE	23.282	4	5	308	1	600	64.8	7.56	849.2	5	cell organization and biogenesis;developmental processes;other biological processes	cytosol;cytoskeleton	bone, tooth or skin structural activity;cytoskeletal activity	Pf00038, Pf16208	3890	KRT84	B2RA43; hsa:3890; Q6ISB0; Q701L6; Q9NSB2	ENSG00000161849	Formation of the cornified envelope		2	-0.16	0.1	-0.1							0.990206694	0.965152713	0.997505523							57.5	71.4	74.5	51.5	76.6	69.4													9.22	12.83	6.85	15.71	25.12	1.02													50	57.5	55	69	61.5	59.2	62.2	48	61.6	56.3	38.7	32.4	59.7	29.6	53.1	48.3	46.4	56.2																																					50.4	57.5	60.5	88.1	71.4	70.8	74.5	67.8	77.6	60.6	51.5	44.3	89.1	53	76.6	69.4	69.6	68.3																																					1			High	High	High	High	High	High	High	High	High	High	High	High	High	High	High	High	High	High	Not Found	Not Found	Not Found	Not Found	Not Found	Not Found	Not Found	Not Found	Not Found	Not Found	Not Found	Not Found	Not Found	Not Found	Not Found	Not Found	Not Found	Not Found	Not Found	Not Found	Not Found	Not Found	Not Found	Not Found	Not Found	Not Found	Not Found	Not Found	Not Found	Not Found	Not Found	Not Found	Not Found	Not Found	Not Found	Not Found	1	0
FALSE	High	Master Protein	Q96FK6	WD repeat-containing protein 89 OS=Homo sapiens OX=9606 GN=WDR89 PE=2 SV=1	0	FALSE	23.281	25	7	11	7	387	43.2	6.13	35.24	7	developmental processes			Pf00400	112840	WDR89	hsa:112840; Q96FK6	ENSG00000140006			0	-0.1	-0.13	-0.07	1.95	1.42	1.96				0.996106624	0.996205229	0.993647839	0.875949279	0.860138937	0.815290994				373	125.3	172.1	348.5	114.9	164.5	372.1	244.9	263.7	1440.5	654.1	1028.2							4.46	1.19	9.15	2.49	18.73	5.42	6.43	14.32	65.25	5.81	28.43	2.24							369.6	399.6	334.9	96.2	107.9	105.1	143.7	112.5	151.1	334.7	257.3	254.7	60.6	73.8	79.6	118	101.5	135.3	14	13.5	13.2	5.4	5.2	0	2.9	0	4.3	141.8	138.6	145	33.6	19.5	20.5	46.8	45.7	19.9																			373	399.6	368.1	122.9	125.3	125.7	172.1	158.7	190.4	360.1	343	348.5	90.4	132.4	114.9	169.4	152.3	164.5	355.7	403.4	372.1	221.3	271.1	0	160.1	0	434.3	1556.7	1391.1	1440.5	990.8	597.8	654.1	1002.4	1028.2	1048.3																			4	2		High	High	High	High	High	High	High	High	High	High	High	High	High	High	High	High	High	High	High	High	High	High	High	Not Found	High	Not Found	High	High	High	High	High	High	High	High	High	High	Not Found	Not Found	Not Found	Not Found	Not Found	Not Found	Not Found	Not Found	Not Found	Not Found	Not Found	Not Found	Not Found	Not Found	Not Found	Not Found	Not Found	Not Found	1	0
FALSE	High	Master Protein	Q9BWL3	Protein C1orf43 OS=Homo sapiens OX=9606 GN=C1orf43 PE=2 SV=1	0	FALSE	23.274	20	4	12	4	253	28.8	9.6	34.31	4	transport;developmental processes	other membranes;cytosol;mitochondrion;ER/Golgi		Pf07406	25912	C1orf43	A8K3G8; D3DV72; D3DV74; Q5M801; Q5VU73; Q5VU83; Q96HP7; Q9BWL3; Q9UFU2; Q9UGL7; Q9UGL8; Q9Y2R6	ENSG00000143612			0	-0.4	-0.42	-0.68							0.818529856	0.618116604	0.00685617							229.8	254.5	292.3	174.4	189.9	182.7													6.08	5.29	3.94	7.68	5.17	8.62													214.3	229.8	222.1	199.1	218.1	232.4	248.1	207.2	218.6	162.1	131.8	111.7	136	102.3	131.6	125.9	121.8	172.9																																					216.2	229.8	244.2	254.5	253.3	277.9	297.1	292.3	275.5	174.4	175.7	152.8	203.1	183.6	189.9	180.7	182.7	210.2																																					3			High	High	High	High	High	High	High	High	High	High	High	High	High	High	High	High	High	High	Not Found	Not Found	Not Found	Not Found	Not Found	Not Found	Not Found	Not Found	Not Found	Not Found	Not Found	Not Found	Not Found	Not Found	Not Found	Not Found	Not Found	Not Found	Not Found	High	Not Found	Not Found	Not Found	Not Found	Not Found	Not Found	Not Found	Not Found	High	Not Found	Not Found	Not Found	Not Found	Not Found	Not Found	Not Found	1	0
FALSE	High	Master Protein	Q9NRX5	Serine incorporator 1 OS=Homo sapiens OX=9606 GN=SERINC1 PE=1 SV=1	0	FALSE	23.263	15	6	20	6	453	50.5	5.85	73.1	6	other metabolic processes;other biological processes	plasma membrane;other membranes;ER/Golgi	other molecular function	Pf03348	57515	SERINC1	B3KY69; E1P565; hsa:57515; O75655; Q7Z2F5; Q8TAG1; Q9NRX5; Q9NTH8; Q9ULG7	ENSG00000111897	Serine biosynthesis	Sphingolipid pathway	2	-1	-0.97	0.13	-1.47	-1.23	-1.27	-0.25	-0.29	-0.27	0.020899412	2.08504E-06	0.673179439	0.977708842	0.978813067	0.904470965	0.97835117	0.752329016	0.951349159	373.9	1390.6	224.3	186.3	711.1	245.7	661.6	400.1	290.3	239.2	170.5	120.5	882.3	459.6	228.5	740.1	375.1	189.9	36.12	13.34	17.55	14.01	59.91	30.61	15.33	23.85	18.4	16.53	29.36	41.99	8.45	42.23	18.97	18.05	28.93		297.1	593.1	340.1	944.3	1197.6	1320	180.7	159	233.8	211.9	131.9	136.2	476.4	304.6	1115.6	171.2	146.9	313.6	20.8	23.9	23.4	14.3	7.6	4.5	6.9	2.4	2.9	21.8	28.6	20.8	8.7	5.6	4.7	7.6	3.9	0	32.6	57	47.8	12.2	15	22.3	3.5	8.2	4	60	76.2	37	12.6	16.9	8.2	0	0	2.2	299.8	593.1	373.9	1207	1390.6	1578.3	216.4	224.3	294.5	227.9	175.8	186.3	711.1	546.3	1610.2	245.7	220.4	381.2	526.3	715	661.6	587.2	394.1	400.1	381	273.2	290.3	239.2	287.2	206.9	256.2	170.5	149.8	163.7	88.7	0	918.1	778.2	882.3	382.7	459.6	821.2	228.5	310.5	225.2	740.1	831.7	576.6	375.1	516.7	291	0	0	189.9	3	1	2	High	High	High	High	High	High	High	High	High	High	High	High	High	High	High	High	High	High	High	High	High	High	High	High	High	High	High	High	High	High	High	High	High	High	High	Not Found	High	High	High	High	High	High	High	High	High	High	High	High	High	High	High	Not Found	Not Found	High	1	0
FALSE	High	Master Protein	Q969S8	Polyamine deacetylase HDAC10 OS=Homo sapiens OX=9606 GN=HDAC10 PE=1 SV=1	0	FALSE	23.26	14	6	7	6	669	71.4	5.74	27.11	6	cell organization and biogenesis;protein metabolism;DNA metabolism;other metabolic processes;stress response;other biological processes	cytosol;nucleus;other cell component	other molecular function	Pf00850	83933	HDAC10	hsa:83933; Q08AP4; Q6STF9; Q969S8; Q96P77; Q96P78; Q9H028; Q9UGX1; Q9UGX2	ENSG00000100429	Constitutive Signaling by NOTCH1 PEST Domain Mutants; Constitutive Signaling by NOTCH1 HD+PEST Domain Mutants; NOTCH1 Intracellular Domain Regulates Transcription; Notch-HLH transcription pathway; HDACs deacetylate histones	Neural crest differentiation; Ectoderm differentiation; Ectoderm differentiation; Ethanol effects on histone modifications	9	-0.2	-0.06	-0.16							0.971538356	0.996205229	0.98190721							156.6	183.8	361.2	136	176.4	323.8													4.3	3.44	6.48	13.54	15.53	5.81													155.1	162.1	135.3	143.8	162.5	147.4	272.7	262.1	286.7	115.6	121.2	99.4	126.4	98.3	96.1	206.2	215.8	272.3																																					156.6	162.1	148.8	183.8	188.7	176.2	326.6	369.8	361.2	124.3	161.5	136	188.7	176.4	138.7	296.1	323.8	331																																					5			High	High	High	High	High	High	High	High	High	High	High	High	High	High	High	High	High	High	Not Found	Not Found	Not Found	Not Found	Not Found	Not Found	Not Found	Not Found	Not Found	Not Found	Not Found	Not Found	Not Found	Not Found	Not Found	Not Found	Not Found	Not Found	Not Found	Not Found	Not Found	Not Found	Not Found	Not Found	Not Found	Not Found	Not Found	Not Found	Not Found	Not Found	Not Found	Not Found	Not Found	Not Found	Not Found	Not Found	1	0
FALSE	High	Master Protein	Q8N9Z2	Coiled-coil domain-containing protein 71L OS=Homo sapiens OX=9606 GN=CCDC71L PE=1 SV=2	0	FALSE	23.257	34	7	18	7	235	26.2	11.71	44.02	7				Pf15374	168455	CCDC71L	hsa:168455; Q7Z756; Q8N9Z2	ENSG00000253276			0	0.3	-0.25	-0.08							0.811428783	0.989026872	0.998224503							255.6	52.6	113.8	314.4	44.2	107.7													4.93	21.59	6.43	2.93	17.34	8.59													266	243.2	232.5	29.2	49.8	44	95.1	81.9	81.3	292.3	238.4	219.7	29.2	32.6	30.6	75	79.6	83																																					268.4	243.2	255.6	37.3	57.8	52.6	113.8	115.6	102.5	314.4	317.8	300.6	43.6	58.5	44.2	107.7	119.5	100.9																																					4			High	High	High	High	High	High	High	High	High	High	High	High	High	High	High	High	High	High	High	High	High	High	Not Found	Not Found	Not Found	Not Found	Not Found	Not Found	Not Found	Not Found	Not Found	Not Found	Not Found	Not Found	Not Found	Not Found	Not Found	Not Found	Not Found	Not Found	Not Found	Not Found	Not Found	Not Found	Not Found	High	High	High	High	Not Found	Not Found	Not Found	Not Found	Not Found	1	0
FALSE	High	Master Protein	Q5TKA1	Protein lin-9 homolog OS=Homo sapiens OX=9606 GN=LIN9 PE=1 SV=1	0	FALSE	23.242	15	5	8	5	542	61.9	9.04	24.53	5	cell cycle OR cell proliferation;DNA metabolism;RNA metabolism OR transcription;other metabolic processes;other biological processes	nucleus;other cell component	nucleic acid binding activity	Pf06584, Pf19438	286826	LIN9	hsa:286826; Q5TKA1; Q5U5L8; Q5U7E1; Q6PI55; Q6ZTV4; Q7Z3J1	ENSG00000183814	G1/S-Specific Transcription; Polo-like kinase mediated events; Cyclin E associated events during G1/S transition ; Transcription of E2F targets under negative control by DREAM complex; Cyclin A:Cdk2-associated events at S phase entry; Transcription of E2F targets under negative control by p107 (RBL1) and p130 (RBL2) in complex with HDAC1	Gastric cancer network 1; DYRK1A involvement regarding cell proliferation in brain development	9	-0.2	-0.09	-0.03							0.980527518	0.993705085	0.982134429							114.3	30.3	33.8	99.5	28.4	33													7.36	3.28	26.65	5.06	6.26	14.13													102.6	114.3	109	23.4	27.4	25.3	28.2	15	28.8	92.5	75.5	67	18.1	17.1	19.7	23	21.7	34.2																																					103.6	114.3	119.9	29.9	31.8	30.3	33.8	21.1	36.2	99.5	100.7	91.6	27	30.6	28.4	33	32.5	41.5																																					2			High	High	High	High	High	High	High	High	High	High	High	High	High	High	High	High	High	High	Not Found	Not Found	Not Found	Not Found	Not Found	Not Found	Not Found	Not Found	Not Found	High	High	High	Not Found	Not Found	Not Found	High	Not Found	Not Found	Not Found	Not Found	Not Found	Not Found	Not Found	Not Found	Not Found	Not Found	Not Found	Not Found	Not Found	Not Found	Not Found	Not Found	Not Found	Not Found	Not Found	Not Found	1	0
FALSE	High	Master Protein	Q86T90	Protein hinderin OS=Homo sapiens OX=9606 GN=KIAA1328 PE=1 SV=2	0	FALSE	23.223	15	8	11	7	577	65.3	8.09	30.01	8				Pf15369	57536	KIAA1328	hsa:57536; Q05DL0; Q49AG6; Q86T90; Q9P2L8	ENSG00000150477			0				-0.52	-2.97	-0.97							0.995881885	0.171960366	0.951062716										1505.3	764.1	1969.3	1046.3	97.4	1005.3													17.54	19.54	16.37	3.67	60.53	14.4																									75	50.4	48.2	18.6	15.8	6.3	35.8	14.3	22	100.3	102.2	105.3	3.3	2.4	6.9	57.2	44.7	17.7																																					1899.5	1505.3	1361.2	764.1	821.2	556.2	1969.3	1598.7	2227.7	1100.7	1025.4	1046.3	97.4	74	221.4	1223.9	1005.3	932.2																				2		High	High	High	High	Not Found	Not Found	High	High	Not Found	High	Not Found	High	High	Not Found	Not Found	Not Found	Not Found	Not Found	High	High	High	High	High	High	High	High	High	High	High	High	High	High	High	High	High	High	Not Found	High	High	Not Found	High	Not Found	Not Found	High	High	High	High	Not Found	Not Found	Not Found	Not Found	Not Found	Not Found	Not Found	1	0
FALSE	High	Master Protein	Q68D10	Protein SPT2 homolog OS=Homo sapiens OX=9606 GN=SPTY2D1 PE=1 SV=3	0	FALSE	23.221	15	8	10	8	685	75.6	9.79	21.31	8	cell organization and biogenesis;RNA metabolism OR transcription;other metabolic processes;other biological processes	nucleus	nucleic acid binding activity;other molecular function	Pf08243	144108	SPTY2D1	hsa:144108; Q68D10; Q6AWA5; Q6MZI5; Q7Z390; Q7Z470; Q86VG8; Q8N3E7; Q8N417; Q8N8I3	ENSG00000179119			0	0.94	0.47	-0.18							0.050177217	0.410126038	0.994666562							73.9	27.2	47.9	142.1	37.7	42.3													21.74	18.7	15.11	8.34	19.65	5.98													102.5	73.9	64.4	21.2	31.5	22.1	32.1	36.9	38	116.5	106.6	107.7	25	28.9	26.1	29.5	31.2	34.7																																					103.4	73.9	70.9	27.2	36.5	26.5	38.4	52	47.9	125.3	142.1	147.4	37.3	51.9	37.7	42.3	46.8	42.2																																					2			High	High	High	High	High	High	High	High	High	High	High	High	High	High	High	High	High	High	Not Found	Not Found	Not Found	Not Found	Not Found	Not Found	Not Found	Not Found	Not Found	Not Found	Not Found	Not Found	Not Found	Not Found	Not Found	Not Found	Not Found	Not Found	High	High	High	High	High	High	High	Not Found	Not Found	High	High	High	High	High	High	High	High	Not Found	1	0
FALSE	High	Master Protein	Q6ZNA4	E3 ubiquitin-protein ligase Arkadia OS=Homo sapiens OX=9606 GN=RNF111 PE=1 SV=3	0	FALSE	23.21	7	5	9	5	994	108.8	7.15	30.17	5	protein metabolism;DNA metabolism;other metabolic processes;stress response;developmental processes;other biological processes	cytosol;nucleus;other cell component	other molecular function	Pf13639, Pf15303	54778	RNF111	C9JUS4; H0YN55; Q6P9A4; Q6ZMU2; Q6ZNA4; Q7L428; Q7Z346; Q8N1P9; Q8WUA3; Q9NSR1	ENSG00000157450	SMAD2/SMAD3:SMAD4 heterotrimer regulates transcription; Downregulation of SMAD2/3:SMAD4 transcriptional activity; Antigen processing: Ubiquitination & Proteasome degradation; Formation of Incision Complex in GG-NER	TGF-beta signaling pathway	5				-2.12	-1.56	-2.39							0.890361926	0.934878977	0.607043821										750.1	1266.7	910.7	172	429.1	173.6													15.52	14.76	34.92	48.1	40.43	26.79																									29.6	23.4	33.1	30.9	23.7	18	11.6	8.1	12.8	33.4	17.1	16.9	9.1	14	19.6	8.1	10.1	2.5																																					750.1	698.6	933.1	1266.7	1234.2	1598.8	640.2	910.7	1300.5	366.2	172	168.2	269	429.1	625	173.6	228	132.9																				2		Not Found	Not Found	Not Found	Not Found	Not Found	Not Found	Not Found	Not Found	Not Found	Not Found	Not Found	Not Found	Not Found	Not Found	Not Found	Not Found	Not Found	Not Found	High	High	High	High	High	High	High	High	High	High	High	High	High	High	High	High	High	High	Not Found	Not Found	Not Found	Not Found	Not Found	Not Found	Not Found	Not Found	Not Found	Not Found	Not Found	Not Found	Not Found	Not Found	Not Found	Not Found	Not Found	Not Found	1	0
FALSE	High	Master Protein	Q8IWF6	Protein DENND6A OS=Homo sapiens OX=9606 GN=DENND6A PE=1 SV=1	0	FALSE	23.183	15	6	8	6	608	69.5	8.27	18.05	6	other biological processes	cytosol;other cytoplasmic organelle;other cell component	enzyme regulator activity	Pf09794	201627	DENND6A	hsa:201627; Q7Z5T4; Q8IWF6; Q8N235; Q8TEG8	ENSG00000174839	RAB GEFs exchange GTP for GDP on RABs		1	-0.13	-0.22	-0.04							0.984999081	0.97631938	0.986167054							311.2	288.2	299.7	284.3	248.1	291.8													2.49	6.79	4.55	1.67	6.72	10.49													308.3	315.2	273.2	201.8	248.2	245	260	201.6	237.9	264.3	214.5	202.5	152.1	138.3	179.8	203.3	183.3	276.6																																					311.2	315.2	300.4	257.9	288.2	292.9	311.5	284.4	299.7	284.3	285.9	277.1	227	248.1	259.5	291.8	275.1	336.2																																					4			High	High	High	High	High	High	High	High	High	High	High	High	High	High	High	High	High	High	Not Found	Not Found	Not Found	Not Found	Not Found	Not Found	Not Found	Not Found	Not Found	Not Found	Not Found	Not Found	Not Found	Not Found	Not Found	Not Found	Not Found	Not Found	Not Found	Not Found	Not Found	Not Found	Not Found	Not Found	Not Found	Not Found	Not Found	Not Found	Not Found	Not Found	Not Found	Not Found	Not Found	Not Found	Not Found	Not Found	1	0
FALSE	High	Master Protein	Q6PI26	Protein SHQ1 homolog OS=Homo sapiens OX=9606 GN=SHQ1 PE=1 SV=2	0	FALSE	23.17	19	6	10	6	577	65.1	4.79	26.65	6	cell organization and biogenesis;other biological processes	cytosol;nucleus;other cell component	other molecular function	Pf04925, Pf21413	55164	SHQ1	B4DL05; hsa:55164; Q6MZJ4; Q6PI26; Q7Z748; Q9H7E5; Q9NVS8	ENSG00000144736	Telomere Extension By Telomerase		1	-1.45	-1.43	-0.82	0.46	6.64	6.64				0.084369563	0.011651326	0.536571725	0.995881885	2.70506E-16	1.10805E-16				25.5	20.4	14.1	9.4	7.6	8	141.6	0	0	195	81.2	124.2							10.81	18.61	9.69	11.2	30.54	28.97	30.4			19.41	39.9	27.19							29.4	24.1	23.2	16.6	17.6	12.4	10.9	11.2	11.2	8.7	6.9	8.2	5.1	6.7	4.9	7	3.7	6.6	7.9	3.7	5	0	0	0	0	0	0	15.1	24.3	19.6	3.7	0	1.9	5.8	8.6	2.4																			29.6	24.1	25.5	21.2	20.4	14.8	13.1	15.9	14.1	9.4	9.2	11.2	7.6	12.1	7.1	10	5.5	8	199.4	109.3	141.6	0	0	0	0	0	0	166	243.4	195	108.5	0	60.7	124.2	193.5	124.1																			1	1		High	High	High	High	High	High	High	High	High	High	High	High	High	High	High	High	High	High	High	High	High	Not Found	Not Found	Not Found	Not Found	Not Found	Not Found	High	High	High	High	Not Found	High	High	High	High	Not Found	High	Not Found	Not Found	Not Found	Not Found	Not Found	Not Found	Not Found	Not Found	High	Not Found	Not Found	Not Found	Not Found	Not Found	Not Found	Not Found	1	0
FALSE	High	Master Protein	Q13257	Mitotic spindle assembly checkpoint protein MAD2A OS=Homo sapiens OX=9606 GN=MAD2L1 PE=1 SV=1	0	FALSE	23.169	32	7	20	7	205	23.5	5.08	57.26	7	cell cycle OR cell proliferation;cell organization and biogenesis;signal transduction;other biological processes	cytosol;cytoskeleton;nucleus;other cell component	other molecular function	Pf02301	4085	MAD2L1	hsa:4085; Q13257; Q53F56; Q548X9; Q6IRW7; Q8IZX3	ENSG00000164109	RHO GTPases Activate Formins; Cdc20:Phospho-APC/C mediated degradation of Cyclin A; Separation of Sister Chromatids; Resolution of Sister Chromatid Cohesion; EML4 and NUDC in mitotic spindle formation; Amplification of signal from unattached kinetochores via a MAD2 inhibitory signal; Inactivation of APC/C via direct inhibition of the APC/C complex; APC/C:Cdc20 mediated degradation of mitotic proteins; APC-Cdc20 mediated degradation of Nek2A	Regulation of sister chromatid separation at the metaphase-anaphase transition; Pleural mesothelioma	13	-0.17	0.2	0.12	0.09	-0.47	0.37				0.879283245	0.821079172	0.715668434	0.997499988	0.991054934	0.986338611				3502	249.6	298.8	3121.6	286.7	324.2	2318	909.8	1116.5	2468.7	654.7	1438.6							1.4	33.13	5.66	8.44	50.07	3.23	14.82	24.2	11.57	6.38	2.03	30.64							3537	3502	3159.4	103.6	215	217.5	273	209.3	237.2	3000.9	2056.8	2281.5	76.3	202.1	198.7	225.8	225	260.6	95.6	77.6	64.3	22.2	15.4	14.2	20.3	9.4	13	245	246	239.3	22.2	20.8	20.7	67.2	57.9	42.5																			3569.5	3502	3473.4	132.4	249.6	260.1	327	295.2	298.8	3228.4	2741.9	3121.6	114	362.4	286.7	324.2	337.5	316.8	2420.9	2318	1815.9	909.8	803.2	1261.8	1116.5	1056.4	1313.5	2688.9	2468.7	2377.5	654.7	636.8	662.6	1438.6	1302.9	2244.9																			5	2		High	High	High	High	High	High	High	High	High	High	High	High	High	High	High	High	High	High	High	High	High	High	High	High	High	High	High	High	High	High	High	High	High	High	High	High	High	High	High	Not Found	Not Found	High	Not Found	Not Found	Not Found	High	High	High	Not Found	Not Found	Not Found	Not Found	High	High	1	0		Met-loss [N-Term]
FALSE	High	Master Protein	Q8N5B7	Ceramide synthase 5 OS=Homo sapiens OX=9606 GN=CERS5 PE=1 SV=1	0	FALSE	23.168	15	5	18	5	392	45.7	7.97	43.05	5	other metabolic processes;developmental processes	other membranes;ER/Golgi	nucleic acid binding activity;other molecular function	Pf00046, Pf03798	91012	CERS5	B4DV54; hsa:91012; Q8N5B7	ENSG00000139624	Sphingolipid de novo biosynthesis	Sphingolipid pathway; Sphingolipid metabolism: integrated pathway; Synthesis of ceramides and 1-deoxyceramides	4	-0.17	-0.06	0.09							0.962766776	0.993720226	0.803500914							825.5	1082.4	501.4	732	1041.3	535.4													6.23	3.5	11.82	14.42	16.26	12.69													817.2	917.5	750.9	846.8	890.6	927	447.3	300.2	398	795.7	481.9	535	595.2	580.5	852.4	373	336.8	527.1																																					824.7	917.5	825.5	1082.4	1034.2	1108.4	535.8	423.4	501.4	856	642.5	732	888.4	1041.3	1230.3	535.4	505.3	640.8																																					4			High	High	High	High	High	High	High	High	High	High	High	High	High	High	High	High	High	High	Not Found	Not Found	Not Found	Not Found	Not Found	Not Found	Not Found	Not Found	Not Found	Not Found	Not Found	Not Found	Not Found	Not Found	Not Found	Not Found	Not Found	Not Found	Not Found	Not Found	Not Found	Not Found	Not Found	Not Found	Not Found	Not Found	Not Found	Not Found	Not Found	Not Found	Not Found	Not Found	Not Found	Not Found	Not Found	Not Found	1	0
FALSE	High	Master Protein	P14406	Cytochrome c oxidase subunit 7A2, mitochondrial OS=Homo sapiens OX=9606 GN=COX7A2 PE=1 SV=1	0	FALSE	23.162	30	3	16	3	83	9.4	9.76	54.24	3	cell organization and biogenesis;other metabolic processes;other biological processes	other membranes;mitochondrion	other molecular function	Pf02238	1347	COX7A2	B2R5E1; hsa:1347; P14406; Q3MIH5; Q5TF59; Q6FGI2	ENSG00000112695		Electron transport chain: OXPHOS system in mitochondria; Nonalcoholic fatty liver disease; Mitochondrial complex IV assembly	3	-0.2	-0.35	-0.03							0.958302394	0.618116604	0.99518793							952.6	975.8	822.6	827.7	767.8	803.6													16	11.84	17.18	17.78	10.84	25.41													944	1215.9	831.1	627.2	840.3	840.2	703.6	430.9	652.9	867.7	488	604.9	481.9	428	613.9	559.7	460.8	920																																					952.6	1215.9	913.7	801.7	975.8	1004.6	842.7	607.9	822.6	933.5	650.5	827.7	719.2	767.8	886	803.6	691.4	1118.4																																					2			High	High	High	High	High	High	High	High	High	High	High	High	High	High	High	High	High	High	High	Not Found	High	Not Found	Not Found	Not Found	Not Found	Not Found	Not Found	High	High	High	Not Found	Not Found	Not Found	Not Found	High	Not Found	Not Found	High	High	High	High	Not Found	Not Found	Not Found	Not Found	High	High	High	High	High	Not Found	Not Found	Not Found	Not Found	1	0
FALSE	High	Master Protein	Q9HBU6	Ethanolamine kinase 1 OS=Homo sapiens OX=9606 GN=ETNK1 PE=1 SV=1	0	FALSE	23.136	17	6	12	6	452	50.9	6.54	40.69	6	other metabolic processes	cytosol;other cell component	kinase activity;other molecular function	Pf01633	55500	ETNK1	G5E969; hsa:55500; Q9HBU6	ENSG00000139163	Synthesis of PE	Trans-sulfuration, one-carbon metabolism and related pathways; Kennedy pathway from sphingolipids; One-carbon metabolism and related pathways; Glycerolipids and glycerophospholipids	5	-0.03	-0.04	-0.38	-0.22	-1.67	-0.72				0.996106624	0.989086046	0.922212521	0.99999837	0.900436038	0.990096835				95.1	40.9	38.3	93.3	39.7	29.5	195.5	365.9	194.5	167.8	115.4	118.1							5.55	8.92	12.95	3.55	25.93	11.58	20.42	31.86		16.22	39.18	31.69							92.6	103.5	86.5	32	38.2	31	37.7	27.2	27.9	81.6	70.1	68.2	21.2	29.5	27.5	20.5	18.7	28.6	7.7	8.7	6.3	8.9	3.8	4.3	3.5	0	0	17.4	16.7	13.9	7.1	3.6	3.6	6.9	4.2	0																			93.4	103.5	95.1	40.9	44.3	37	45.2	38.3	35.2	87.7	93.4	93.3	31.7	53	39.7	29.5	28	34.8	195.5	258.8	176.8	365.9	198.5	376.8	194.5	0	0	191.4	167.8	137.8	210.5	109.1	115.4	148.3	94	0																			4	1		High	High	High	High	High	High	High	High	High	High	High	High	High	High	High	High	High	High	High	High	High	High	High	High	High	Not Found	Not Found	High	High	High	High	High	High	High	High	Not Found	Not Found	Not Found	Not Found	Not Found	Not Found	Not Found	Not Found	Not Found	Not Found	Not Found	High	Not Found	Not Found	Not Found	High	Not Found	Not Found	Not Found	1	0
FALSE	High	Master Protein	Q9P0S3	ORM1-like protein 1 OS=Homo sapiens OX=9606 GN=ORMDL1 PE=1 SV=1	0	FALSE	23.132	24	3	11	2	153	17.4	9.64	44.24	3	other metabolic processes;developmental processes;other biological processes	other membranes;ER/Golgi		Pf04061	94101	ORMDL1	B2R8W3; D3DPH9; hsa:94101; Q9P0S3	ENSG00000128699	Sphingolipid de novo biosynthesis		1	-0.13	-0.07	0.09							0.990583821	0.996205229	0.908074749							86.7	121.7	89.2	79.2	115.7	94.7													2.24	1.19	1.88	11.02	10.25	15.14													86.9	84	78.9	93.3	104.8	101.9	74.1	65.1	70.8	85.6	59.4	54.6	77.5	60.4	91.6	66	59.8	97.4																																					87.7	84	86.7	119.3	121.7	121.8	88.8	91.9	89.2	92.1	79.2	74.6	115.7	108.4	132.1	94.7	89.8	118.4																																					2			High	High	High	High	High	High	High	High	High	High	High	High	High	High	High	High	High	High	Not Found	Not Found	Not Found	Not Found	Not Found	Not Found	Not Found	Not Found	Not Found	Not Found	Not Found	Not Found	Not Found	Not Found	Not Found	Not Found	Not Found	Not Found	Not Found	Not Found	Not Found	Not Found	Not Found	Not Found	Not Found	Not Found	Not Found	Not Found	Not Found	Not Found	Not Found	Not Found	Not Found	Not Found	Not Found	Not Found	1	0
FALSE	High	Master Protein	Q9ULL5	Proline-rich protein 12 OS=Homo sapiens OX=9606 GN=PRR12 PE=1 SV=3	0	FALSE	23.108	6	7	8	6	2036	210.9	7.87	23.65	7		nucleus;other cell component		Pf13926	57479	PRR12	E9PB06; hsa:57479; Q8N4J6; Q9ULL5	ENSG00000126464			0	-0.19	-0.56	-0.04							0.979972565	0.897116259	0.982804186							90.6	25.1	43.2	79.2	17.1	42													2.42	23.55	0.74	10.95	21.06	21.95													86.2	90.9	82.4	19.2	21.6	30.6	36.1	30.5	34.7	73.6	50.4	60.8	11.4	10.8	8.7	29.2	28.4	23.1																																					87	90.9	90.6	24.6	25.1	36.6	43.2	43.1	43.7	79.2	67.1	83.2	17.1	19.4	12.6	42	42.6	28																																					1			High	High	High	High	High	High	High	High	High	High	High	High	High	High	High	High	High	High	Not Found	Not Found	Not Found	Not Found	Not Found	Not Found	Not Found	Not Found	Not Found	Not Found	Not Found	Not Found	Not Found	Not Found	Not Found	Not Found	Not Found	Not Found	Not Found	Not Found	Not Found	Not Found	Not Found	Not Found	Not Found	Not Found	Not Found	Not Found	High	Not Found	Not Found	Not Found	Not Found	Not Found	Not Found	Not Found	1	0
FALSE	High	Master Protein	Q13683	Integrin alpha-7 OS=Homo sapiens OX=9606 GN=ITGA7 PE=1 SV=3	0	FALSE	23.108	6	5	12	5	1181	128.9	5.73	32.11	5	cell adhesion;developmental processes;signal transduction;other biological processes	plasma membrane;other membranes;other cell component	signal transduction activity or receptor binding;other molecular function	Pf01839, Pf08441, Pf20805, Pf20806	3679	ITGA7	B4E3U0; C9JMD3; C9JMZ6; hsa:3679; O43197; Q13683; Q86W93; Q9NY89; Q9UET0; Q9UEV2	ENSG00000135424	Integrin cell surface interactions; ECM proteoglycans; Laminin interactions	Integrin-mediated cell adhesion; Arrhythmogenic right ventricular cardiomyopathy; Focal adhesion; Focal adhesion: PI3K-Akt-mTOR-signaling pathway; PI3K-Akt signaling pathway	8	0.08	0.46	-0.05							0.971538356	0.494805153	0.982804186							501.2	59.5	78.3	530.5	81.6	75.7													1.47	25.8	8.16	7.71	51.1	9.49													492	511	455.9	29.5	51.3	52.8	61.9	61.6	62.1	466.8	398	426.8	17.4	45.5	57.1	47	50.5	67.2																																					496.6	511	501.2	37.7	59.5	63.2	74.1	86.8	78.3	502.2	530.5	584	26	81.6	82.4	67.5	75.7	81.6																																					3			High	High	High	High	High	High	High	High	High	High	High	High	High	High	High	High	High	High	Not Found	Not Found	Not Found	Not Found	Not Found	Not Found	Not Found	Not Found	Not Found	Not Found	Not Found	Not Found	Not Found	Not Found	Not Found	Not Found	Not Found	Not Found	Not Found	Not Found	Not Found	Not Found	Not Found	Not Found	Not Found	Not Found	Not Found	Not Found	High	Not Found	Not Found	Not Found	Not Found	Not Found	Not Found	Not Found	1	0
FALSE	High	Master Protein	Q9H079	KATNB1-like protein 1 OS=Homo sapiens OX=9606 GN=KATNBL1 PE=1 SV=1	0	FALSE	23.093	18	4	6	4	304	34.7	9.04	17.29	4	cell organization and biogenesis;other biological processes	plasma membrane;other membranes;cytoskeleton;nucleus;other cell component	cytoskeletal activity	Pf13925	79768	KATNBL1	A8KAF6; hsa:79768; Q2TAC0; Q9H079; Q9H670	ENSG00000134152			0	0.09	0.05	0.03							0.97246163	0.976336541	0.955615998							159.8	126.6	123.5	170.2	130.6	126.4													3.81	5.53	5.03	3.7	7.63	3.88													167.4	159.8	143	96.1	109	114.2	103.1	94.6	96.5	158.2	127.8	116.6	91.7	72.8	81.5	85.1	88	104																																					169	159.8	157.2	122.8	126.6	136.6	123.5	133.4	121.6	170.2	170.3	159.6	136.8	130.6	117.6	122.2	132	126.4																																					2			High	High	High	High	High	High	High	High	High	High	High	High	High	High	High	High	High	High	Not Found	Not Found	Not Found	Not Found	Not Found	Not Found	Not Found	Not Found	Not Found	Not Found	Not Found	Not Found	Not Found	Not Found	Not Found	Not Found	Not Found	Not Found	Not Found	Not Found	Not Found	Not Found	Not Found	Not Found	Not Found	Not Found	Not Found	Not Found	Not Found	Not Found	Not Found	Not Found	Not Found	Not Found	Not Found	Not Found	1	0
FALSE	High	Master Protein	Q96GD4	Aurora kinase B OS=Homo sapiens OX=9606 GN=AURKB PE=1 SV=3	0	FALSE	23.08	21	6	16	6	344	39.3	9.29	42.82	6	cell cycle OR cell proliferation;cell organization and biogenesis;protein metabolism;other metabolic processes;developmental processes;signal transduction;other biological processes	cytosol;cytoskeleton;nucleus;other cell component	kinase activity;other molecular function	Pf00069	9212	AURKB	B4DNM4; C7G533; C7G534; C7G535; D3DTR4; hsa:9212; J9JID1; O14630; O60446; O95083; Q96DV5; Q96GD4; Q9UQ46	ENSG00000178999	Regulation of TP53 Activity through Phosphorylation; APC/C:Cdh1 mediated degradation of Cdc20 and other APC/C:Cdh1 targeted proteins in late mitosis/early G1; Separation of Sister Chromatids; Regulation of MECP2 expression and activity; Resolution of Sister Chromatid Cohesion; RHO GTPases Activate Formins; EML4 and NUDC in mitotic spindle formation; SUMOylation of DNA replication proteins; Amplification of signal from unattached kinetochores via a MAD2 inhibitory signal	Microtubule cytoskeleton regulation; ATM signaling in development and disease	12	-0.54	-0.19	-0.35	2.08		6.64				0.309888631	0.996205229	0.980695568	0.723685072		1.10805E-16				582.4	16.1	19.5	400.8	14.2	15.3	81.3	0	0	344.8	0	196.2							8.36	35.63	16.71	4.53	42.22	23.94	46.09			20.06		17.76							513.3	611.2	529.7	7.1	16.8	13.5	16.7	10.3	15.4	375.2	278.7	293	3.9	7.9	9.9	10.6	14.7	11.9	3.2	5.3	2.6	0	0	0	0	0	0	41.8	31.6	34.7	0	0	0	9.2	6.5	3.9																			518	611.2	582.4	9.1	19.5	16.1	20	14.5	19.5	403.6	371.6	400.8	5.9	14.2	14.3	15.3	22	14.5	81.3	159.7	72.2	0	0	0	0	0	0	458.7	317.4	344.8	0	0	0	196.2	146.3	207.4																			6	1		High	High	High	High	High	High	High	High	High	High	High	High	High	High	High	High	High	High	High	High	High	Not Found	Not Found	Not Found	Not Found	Not Found	Not Found	High	High	High	Not Found	Not Found	Not Found	High	High	High	Not Found	Not Found	High	Not Found	Not Found	Not Found	Not Found	Not Found	Not Found	High	High	High	Not Found	Not Found	Not Found	Not Found	Not Found	Not Found	1	0
FALSE	High	Master Protein	Q9BRV8	Suppressor of IKBKE 1 OS=Homo sapiens OX=9606 GN=SIKE1 PE=1 SV=1	0	FALSE	23.079	28	5	8	5	207	23.7	5.21	24.07	5		cytosol	other molecular function	Pf05769	80143	SIKE1	hsa:80143; Q5TEZ7; Q5TEZ9; Q68DZ4; Q9BRV8; Q9H778	ENSG00000052723	SARS-CoV-2 activates/modulates innate and adaptive immune responses; SARS-CoV-1 activates/modulates innate immune responses; TRAF3-dependent IRF activation pathway; TRAF6 mediated IRF7 activation	Novel intracellular components of RIG-I-like receptor pathway	5	0.01	0.02	-0.03							0.984999081	0.979969126	0.982134429							63.6	44.1	56.3	64.1	44.6	55													13.41	9.87	12.88	4.86	19.37	12.46													64.7	50.7	57.9	34.5	41.6	33.2	47	36.5	52.5	57.7	51.2	46.8	34.5	24.8	24	44.5	33.3	45.2																																					65.3	50.7	63.6	44.1	48.3	39.6	56.3	51.5	66.1	62.1	68.2	64.1	51.5	44.6	34.7	63.8	50	55																																					3			High	High	High	High	High	High	High	High	High	High	High	High	High	High	High	High	High	High	Not Found	Not Found	Not Found	Not Found	Not Found	Not Found	Not Found	Not Found	Not Found	Not Found	Not Found	Not Found	Not Found	Not Found	Not Found	Not Found	Not Found	Not Found	Not Found	Not Found	Not Found	Not Found	Not Found	Not Found	Not Found	Not Found	Not Found	Not Found	Not Found	Not Found	Not Found	Not Found	Not Found	Not Found	Not Found	Not Found	1	0
FALSE	High	Master Protein	Q96QT4	Transient receptor potential cation channel subfamily M member 7 OS=Homo sapiens OX=9606 GN=TRPM7 PE=1 SV=1	0	FALSE	23.076	5	6	7	6	1865	212.6	7.88	22.6	6	cell adhesion;cell organization and biogenesis;other metabolic processes;transport;other biological processes	plasma membrane;other membranes;other cell component	transporter activity;cytoskeletal activity;kinase activity;other molecular function	Pf00520, Pf02816, Pf16519, Pf18139	54822	TRPM7	hsa:54822; Q6ZMF5; Q86VJ4; Q8NBW2; Q96QT4; Q9BXB2; Q9NXQ2	ENSG00000092439	TRP channels	IL-18 signaling pathway	2	0.09	-0.13	-0.22							0.971538356	0.999362382	0.986167054							48.8	46.9	51.1	51.8	42.8	44													11.36	24.2	4.83	9.69	6.07	6.67													49.5	40.3	44.4	53.2	40.4	37.4	46	36.2	40	41.1	39.9	37.8	28.7	23.4	32.6	33.5	29.3	34.8																																					50	40.3	48.8	68.1	46.9	44.7	55.1	51.1	50.5	44.2	53.1	51.8	42.8	42	47	48.1	44	42.3																																					1			High	High	High	High	High	High	High	High	High	High	High	High	High	High	High	High	High	High	Not Found	Not Found	Not Found	Not Found	High	Not Found	Not Found	Not Found	Not Found	Not Found	Not Found	Not Found	Not Found	Not Found	Not Found	Not Found	Not Found	Not Found	Not Found	Not Found	Not Found	Not Found	High	Not Found	Not Found	Not Found	Not Found	Not Found	Not Found	Not Found	Not Found	Not Found	Not Found	Not Found	Not Found	Not Found	1	0
FALSE	High	Master Protein	O75077	Disintegrin and metalloproteinase domain-containing protein 23 OS=Homo sapiens OX=9606 GN=ADAM23 PE=1 SV=1	0	FALSE	23.073	5	4	12	4	832	91.9	7.64	35.33	4	cell adhesion;protein metabolism;developmental processes;other biological processes	non-structural extracellular;plasma membrane;other membranes;other cell component	signal transduction activity or receptor binding;other molecular function	Pf00200, Pf01421, Pf01562, Pf07974, Pf08516	8745	ADAM23	A2RU59; hsa:8745; O75077	ENSG00000114948	LGI-ADAM interactions		1	0.03	-0.01	-0.08	-1.11	-0.57	-1.12				0.982002717	0.989881424	0.997505523	0.994108555	0.989929338	0.943411471				60.7	112.9	128.6	61.9	112	121.5	4657.9	7872.9	8206.6	2159.1	5290.7	3771.9							9.04	6.83	2.28	14.25	10.66	4.93	2.82	18.04	22.39	9.63	17.76	31.6							60.1	52.2	56.3	98.1	95.2	94.4	107.8	91.2	98.3	57.5	42	54	78.8	62.5	66.1	86.1	81	92.6	185.6	155.9	157.9	163.8	151.2	108.3	144.7	104.1	81	229.9	212.4	217.3	138.7	190.8	165.6	168.6	167.7	116.7																			60.7	52.2	61.9	125.4	110.6	112.9	129.2	128.6	123.9	61.9	56	73.9	117.7	112	95.5	123.6	121.5	112.6	4700.5	4657.9	4457.2	6713.5	7872.9	9603.3	7961	11677.4	8206.6	2523.4	2131.8	2159.1	4083.7	5846.4	5290.7	3609.3	3771.9	6156.4																			3	1		High	High	High	High	High	High	High	High	High	High	High	High	High	High	High	High	High	High	High	High	High	High	High	High	High	High	High	High	High	High	High	High	High	High	High	High	Not Found	Not Found	Not Found	Not Found	Not Found	Not Found	Not Found	Not Found	Not Found	Not Found	Not Found	Not Found	Not Found	Not Found	Not Found	Not Found	Not Found	Not Found	1	0
FALSE	High	Master Protein	P09234	U1 small nuclear ribonucleoprotein C OS=Homo sapiens OX=9606 GN=SNRPC PE=1 SV=1	0	FALSE	23.063	13	3	12	3	159	17.4	9.67	43.4	3	cell organization and biogenesis;RNA metabolism OR transcription;other metabolic processes	nucleus	nucleic acid binding activity;other molecular function	Pf06220	6631	SNRPC	hsa:6631; P09234; Q5TAL3	ENSG00000124562	mRNA Splicing - Major Pathway		1	0.34	0.05	0.08	-1.88	-1.26	-2.11				0.496254589	0.975770797	0.884917782	0.906092914	0.964366094	0.692906759				1900.8	916.5	1253.1	2400.9	947.1	1320.3	547.2	669.4	641.9	148.8	280	149.1							10.75	2.84	32.13	5.18	9.17	1.41	11.38	16.24	36.38	22.57	46.12	22.79							2178.9	1790.9	1729	710.1	789.3	800.4	1046.2	595.2	1300.6	2231.7	1682.7	1816.9	695.1	481.3	656.2	941	877.7	1086.1	22.4	18.3	16.1	16.3	11.4	9.2	5.9	5.7	6.9	17.1	11.9	15	3.8	10.3	8.8	7	9.5	2.7																			2198.9	1790.9	1900.8	907.7	916.5	957	1253.1	839.6	1638.6	2400.9	2243.1	2486	1037.5	863.4	947.1	1351	1316.8	1320.3	566.2	547.2	454.9	669.4	593.4	814.6	323.5	641.9	697.1	187.4	119.1	148.8	112.4	317.2	280	149.1	213.6	144.9																			2	1		High	High	High	High	High	High	High	High	High	High	High	High	High	High	High	High	High	High	High	High	High	High	High	High	High	High	High	High	High	High	High	High	High	High	High	High	Not Found	Not Found	Not Found	Not Found	Not Found	Not Found	Not Found	Not Found	Not Found	Not Found	Not Found	Not Found	Not Found	Not Found	Not Found	Not Found	Not Found	Not Found	1	0
FALSE	High	Master Protein	Q92628	Uncharacterized protein KIAA0232 OS=Homo sapiens OX=9606 GN=KIAA0232 PE=1 SV=5	0	FALSE	23.032	5	4	7	4	1395	154.7	4.78	21.77	4			other molecular function	Pf15376	9778	KIAA0232	A7E2D2; hsa:9778; Q92628	ENSG00000170871			0																																																																																																																																																																						High	High	High	High	High	High	High	High	High	Not Found	Not Found	High	Not Found	Not Found	Not Found	High	High	Not Found	Not Found	Not Found	Not Found	Not Found	Not Found	Not Found	Not Found	Not Found	Not Found	Not Found	Not Found	Not Found	Not Found	Not Found	Not Found	Not Found	Not Found	Not Found	Not Found	Not Found	Not Found	Not Found	Not Found	Not Found	Not Found	Not Found	Not Found	Not Found	Not Found	Not Found	Not Found	Not Found	Not Found	Not Found	Not Found	Not Found	1	0
FALSE	High	Master Protein	Q9H040	DNA-dependent metalloprotease SPRTN OS=Homo sapiens OX=9606 GN=SPRTN PE=1 SV=2	0	FALSE	23.03	12	4	5	4	489	55.1	8.15	17.66	4	protein metabolism;DNA metabolism;other metabolic processes;stress response;other biological processes	nucleus;other cell component	nucleic acid binding activity;other molecular function	Pf10263	83932	SPRTN	B1AKT0; B5MEF7; hsa:83932; Q5TE78; Q6UWW6; Q96BC5; Q96KA0; Q9H040	ENSG00000010072	Translesion Synthesis by POLH	Progeria-associated lipodystrophy	2				-1.05	-0.75	-0.99							0.995881885	0.978813067	0.945961839										838.4	883.2	794.7	404.3	523.9	400.2													9.57	15.32	37.01	15.24	17.04	15.56																									33.1	32.7	29.2	21.5	20.9	9.2	14.4	3.5	8.6	45	40.3	37.2	17.8	17.1	21.8	14.5	17.8	8																																					838.4	976.1	823.4	883.2	1086.9	813.3	794.7	397.9	873.3	494.3	404.3	369.5	523.9	523.3	695	309.9	400.2	419.8																				1		Not Found	Not Found	Not Found	Not Found	Not Found	Not Found	Not Found	Not Found	Not Found	Not Found	Not Found	Not Found	Not Found	Not Found	Not Found	Not Found	Not Found	Not Found	High	High	High	High	High	High	High	High	High	High	High	High	High	High	High	High	High	High	Not Found	Not Found	Not Found	Not Found	Not Found	Not Found	Not Found	Not Found	Not Found	Not Found	Not Found	Not Found	Not Found	Not Found	Not Found	Not Found	Not Found	Not Found	1	0
FALSE	High	Master Protein	Q9P031	Thyroid transcription factor 1-associated protein 26 OS=Homo sapiens OX=9606 GN=CCDC59 PE=1 SV=2	0	FALSE	23.03	24	6	14	6	241	28.7	9.88	43.16	6		nucleus		Pf08524	29080	CCDC59	hsa:29080; Q9H2V5; Q9NW62; Q9P031	ENSG00000133773	Surfactant metabolism		1	0.41	0.14	-0.33							0.624564703	0.934393812	0.946771304							126.5	29.6	54.9	168.5	32.6	43.7													10.43	10.91	16.41	1.56	18.34	15.98													134.2	109.9	115.1	27.1	25.5	23.6	36.1	38.9	47.8	158.4	126.4	120.8	15.8	18.7	22.6	30.5	36.6	33.6																																					135.4	109.9	126.5	34.6	29.6	28.3	43.3	54.9	60.2	170.4	168.5	165.2	23.6	33.5	32.6	43.7	54.9	40.8																																					1			High	High	High	High	High	High	High	High	High	High	High	High	High	High	High	High	High	High	Not Found	Not Found	High	Not Found	Not Found	Not Found	High	Not Found	Not Found	High	High	High	High	High	High	High	High	Not Found	High	High	High	High	High	High	High	Not Found	High	High	High	High	High	High	High	High	Not Found	High	1	0
FALSE	High	Master Protein	Q9UQR0	Sex comb on midleg-like protein 2 OS=Homo sapiens OX=9606 GN=SCML2 PE=1 SV=1	0	FALSE	23.026	12	7	11	7	700	77.2	8.54	26.08	7	other biological processes	nucleus	other molecular function	Pf00536, Pf02820, Pf12140, Pf17208	10389	SCML2	hsa:10389; Q5JXE6; Q86U98; Q8IWD0; Q8NDP2; Q9UGC5; Q9UQR0	ENSG00000102098			0				3.98	1.48	3.13							0.137395513	0.801898919	0.263674633										138.8	149.4	209.2	2188.1	416.1	1836.3													20.81			10.23	26.38	17.84																									4	5.2	4.9	0	2.9	0	0	0	2.1	222.6	198.6	220.2	13.4	13.6	19.5	85.8	88.5	26.4																																					102	155.8	138.8	0	149.4	0	0	0	209.2	2443.2	1992.8	2188.1	395.2	416.1	623.4	1836.3	1990.3	1392.6																				2		High	High	High	High	High	Not Found	High	Not Found	High	High	High	High	Not Found	Not Found	Not Found	Not Found	High	Not Found	High	High	High	Not Found	High	Not Found	Not Found	Not Found	High	High	High	High	High	High	High	High	High	High	Not Found	Not Found	Not Found	Not Found	Not Found	Not Found	Not Found	Not Found	Not Found	Not Found	Not Found	Not Found	Not Found	Not Found	Not Found	Not Found	Not Found	Not Found	1	0
FALSE	High	Master Protein	Q08117	TLE family member 5 OS=Homo sapiens OX=9606 GN=TLE5 PE=1 SV=4	0	FALSE	23.025	24	3	11	3	197	22	6.37	33.02	3	cell-cell signaling;developmental processes;signal transduction;other biological processes	nucleus	other molecular function	Pf03920	166	TLE5	B2RBL0; hsa:166; Q08117; Q12808; Q14CJ1; Q96TG9; Q9UDY9	ENSG00000104964	Repression of WNT target genes	Androgen receptor signaling pathway; Ectoderm differentiation	3	-1.27	-1.34	-1.19	0.8	0.26	0.89				0.007214935	0.00062558	5.4767E-05	0.994108555	0.987782992	0.952264043				184.1	105.6	121.9	76.5	41.7	53.5	267.5	284.7	228	466.4	342	422.2							4.17	4.57	11.3	5.18	5.29	7.42	9.38	14	17.8	6.42	11.85	20.38							195.4	184.1	166.6	77.8	90.9	91.1	111.6	75.5	96.8	71.1	60.8	53.4	28	24.9	27.9	39.6	32.6	44	10.3	10.4	9.5	8.4	5.5	3	3.9	2.6	2.3	42.5	43.5	50	11.6	10.5	12.6	18.1	18.8	10.7																			197.2	184.1	183.1	99.4	105.6	108.9	133.7	106.5	121.9	76.5	81	73.1	41.7	44.6	40.2	56.8	49	53.5	262.1	310.1	267.5	345.5	284.7	265.4	214.6	296.3	228	466.4	436.4	496.3	342	322.8	403.6	386.9	422.2	563.1																			2	1		High	High	High	High	High	High	High	High	High	High	High	High	High	High	High	High	High	High	High	High	High	High	High	High	High	High	High	High	High	High	High	High	High	High	High	High	Not Found	Not Found	Not Found	Not Found	Not Found	Not Found	Not Found	Not Found	Not Found	Not Found	Not Found	Not Found	Not Found	Not Found	Not Found	Not Found	Not Found	Not Found	1	0
FALSE	High	Master Protein	O60930	Ribonuclease H1 OS=Homo sapiens OX=9606 GN=RNASEH1 PE=1 SV=2	0	FALSE	23.014	33	6	7	6	286	32	9.16	24.98	6	DNA metabolism;RNA metabolism OR transcription;other metabolic processes	other cell component	nucleic acid binding activity;other molecular function	Pf00075, Pf01693	246243	RNASEH1	B3KQU4; hsa:246243; O60523; O60857; O60930; Q57Z93; Q5U0C1; Q6FHD4	ENSG00000171865			0	-1.49	-1.22	-1.31							4.09966E-09	8.87946E-05	6.2404E-12							897.1	282.2	375.3	319.5	121.2	150.9													6.68	2.45	3.17	8.88	20.73	9.08													878	897.1	908.2	220.7	246.2	227.9	313.3	275.2	289.2	266	239.7	249.9	81.2	77.4	63	109.5	87.8	124.2																																					886.1	897.1	998.5	282.2	285.9	272.6	375.3	388.2	364.4	286.2	319.5	341.9	121.2	138.9	90.9	157.2	131.7	150.9																																					4			High	High	High	High	High	High	High	High	High	High	High	High	High	High	High	High	High	High	Not Found	Not Found	Not Found	Not Found	Not Found	Not Found	Not Found	Not Found	Not Found	High	Not Found	High	Not Found	Not Found	Not Found	Not Found	Not Found	Not Found	Not Found	Not Found	Not Found	Not Found	Not Found	Not Found	Not Found	Not Found	Not Found	Not Found	Not Found	Not Found	Not Found	Not Found	Not Found	Not Found	Not Found	Not Found	1	0
FALSE	High	Master Protein	Q9NY12	H/ACA ribonucleoprotein complex subunit 1 OS=Homo sapiens OX=9606 GN=GAR1 PE=1 SV=1	0	FALSE	23.01	22	5	21	5	217	22.3	10.92	55.26	5	cell organization and biogenesis;DNA metabolism;RNA metabolism OR transcription;other metabolic processes	nucleus	nucleic acid binding activity	Pf04410	54433	GAR1	hsa:54433; Q5MJQ2; Q9NY12	ENSG00000109534	rRNA modification in the nucleus and cytosol; Telomere Extension By Telomerase		2	0.41	0.04	0.13				0.83	0.16	-0.22	0.344855362	0.981181975	0.671728928				0.519442969	0.999997136	0.970225348	1718.9	891.3	1584.5	2277	918.5	1737.7							88.1	159.3	285.5	156.9	178.6	245.7	7.42	6.16	17.2	8.55	10.12	2.88							50.61	30.88	22.86	13.94	44.02	10.1	1897.6	1666.2	1563.5	697.3	737.1	807.1	1220.7	1123.2	1599	2087.9	1708	1909.6	720.4	512.1	621.2	1218.1	1158.2	1364.1																			6.8	6	4.8	5.1	2.9	4.3	5.1	5.5	5.1	12.7	11.8	11	7.9	2.9	5.1	4	3.1	2.9	1915	1666.2	1718.9	891.3	856	965.1	1462.2	1584.5	2014.5	2246.2	2277	2612.9	1075.3	918.5	896.5	1748.8	1737.7	1658.3																			190.5	82.3	88.1	161	87.5	159.3	336	210.1	285.5	156.9	129.2	170.9	237	89.8	178.6	253	208.6	245.7	4		1	High	High	High	High	High	High	High	High	High	High	High	High	High	High	High	High	High	High	High	High	High	High	Not Found	Not Found	Not Found	Not Found	Not Found	High	High	High	High	High	High	High	High	Not Found	High	High	High	High	High	High	High	High	High	High	High	High	High	High	High	High	High	High	1	0
FALSE	High	Master Protein	Q96PN7	Transcriptional-regulating factor 1 OS=Homo sapiens OX=9606 GN=TRERF1 PE=1 SV=1	0	FALSE	22.98	6	5	9	5	1200	132.2	6.74	29.47	5	signal transduction;other biological processes	cytosol;nucleus;other cell component	nucleic acid binding activity;other molecular function	Pf01448, Pf13912	55809	TRERF1	hsa:55809; Q05GC6; Q7Z6T2; Q7Z6T3; Q96PN7; Q9NQ72; Q9NQ73; Q9NUN9	ENSG00000124496		Mesodermal commitment pathway	1	-0.4	-0.65	-0.67	-0.14	-0.32	-0.56	2.74	6.64	1.59	0.906682527	0.794093548	0.375329608	0.99999837	0.991054934	0.984747766	5.38167E-07	5.05556E-16	0.691824029	148.4	28.4	43.4	112.2	18	27.3	1611.3	2768.1	3058.3	1458.1	2221.4	2079.8	43.6	0	175.5	292.2	64	529.4	2.82	18.12	9.59	7.06	35.11	20.22	8.38	19.28	39.57	8.23	4.43	22.39	30.51			30.81	91.73	30.67	147	145.9	140.2	24.2	18.5	23.7	36.2	34.5	32.1	100.2	92.6	82	6.7	10.1	14.7	19	14.3	26.7	69.1	49.5	57.1	54.2	63.1	31.2	44.1	45.5	30.2	143.9	133.4	146.8	71.7	72.5	72.2	89.4	92.5	54.4	0	4	1.9	0	0	0	0	4.6	0	23.7	22	27.7	1	4.5	0	8.3	7.8	3.4	148.4	145.9	154.1	31	21.5	28.4	43.4	48.7	40.4	107.8	123.5	112.2	10	18	21.2	27.3	21.5	32.5	1749.6	1479.2	1611.3	2221.8	3285.5	2768.1	2428.3	5099.6	3058.3	1579.1	1339.1	1458.1	2110.5	2221.4	2306	1912.4	2079.8	2871.5	0	54.3	35.1	0	0	0	0	175.5	0	292.2	240.5	431.9	29.5	138.6	0	531.9	529.4	291.2	1	3	1	High	High	High	High	High	High	High	High	High	High	High	High	High	High	High	High	High	High	High	High	High	High	High	High	High	High	High	High	High	High	High	High	High	High	High	High	Not Found	High	High	Not Found	Not Found	Not Found	Not Found	High	Not Found	High	High	High	High	High	Not Found	High	High	High	1	0
FALSE	High	Master Protein	Q9Y5Q5	Atrial natriuretic peptide-converting enzyme OS=Homo sapiens OX=9606 GN=CORIN PE=1 SV=2	0	FALSE	22.978	5	6	12	6	1042	116.4	5.02	35.72	6	protein metabolism;other metabolic processes;other biological processes	non-structural extracellular;plasma membrane;other membranes;cytoskeleton;nucleus;other cell component	other molecular function	Pf00057, Pf00089, Pf01392, Pf15494	10699	CORIN	B0ZBE3; hsa:10699; Q2TBD2; Q4W5E5; Q4W5G6; Q9UHY2; Q9Y5Q5	ENSG00000145244	Physiological factors	Myometrial relaxation and contraction pathways	2	-0.39	0.52	0.08	-2.38	-2.82	-1.81				0.952890587	0.596616738	0.915238259	0.816077762	0.124912113	0.717547415				53	8.2	34.7	40.5	11.8	36.8	2646.2	297.9	364.1	509.3	42.3	103.6							18.43	29.15	4.86	16.22	88.23	32.1	4.08	35.14		18.91	85.5	5.34							50.8	70.7	48.2	9.7	6.3	6.9	28.8	24.6	29.8	40.9	23.8	29.6	3.1	6.6	22.4	25.6	19	43.9	99.5	91.5	93.8	5.2	5.7	4.9	0	0	3.6	46.4	36	52	0.7	2.8	0	5	4.4	0																			51.3	70.7	53	12.4	7.3	8.2	34.5	34.7	37.6	44	31.8	40.5	4.7	11.8	32.3	36.8	28.4	53.4	2520.2	2733.8	2646.2	213.3	297.9	432.5	0	0	364.1	509.3	361.7	516.8	21	85.2	0	107.6	99.7	0																			2	1		High	High	High	High	High	High	High	High	High	High	High	High	High	High	High	High	High	High	High	High	High	High	High	High	Not Found	Not Found	High	High	High	High	High	High	Not Found	High	High	High	Not Found	Not Found	Not Found	Not Found	Not Found	Not Found	Not Found	Not Found	Not Found	Not Found	Not Found	Not Found	Not Found	Not Found	Not Found	Not Found	Not Found	Not Found	1	0
FALSE	High	Master Protein	Q9BVM4	Gamma-glutamylaminecyclotransferase OS=Homo sapiens OX=9606 GN=GGACT PE=1 SV=2	0	FALSE	22.97	35	4	5	4	153	17.3	6.87	20.84	4	other metabolic processes	cytosol	other molecular function	Pf06094	87769	GGACT	B3KTN1; hsa:87769; Q9BT41; Q9BVM4	ENSG00000134864			0	0.24	0.24	0.06							0.892669192	0.729032335	0.888570442							142.7	208.8	281.2	169	246.7	294													2.97	8.39	1.46	7.92	6.77	2.3													143.4	136.6	129.8	163.4	180.3	150.6	230.1	199.3	225	157.1	135.4	112.5	165.3	140.7	153.7	203.8	196	251																																					144.7	136.6	142.7	208.8	209.3	180.1	275.6	281.2	283.5	169	180.4	153.9	246.7	252.4	221.8	292.6	294	305.1																																					3			High	High	High	High	High	High	High	High	High	High	High	High	High	High	High	High	High	High	Not Found	Not Found	Not Found	Not Found	Not Found	Not Found	Not Found	Not Found	Not Found	Not Found	Not Found	Not Found	Not Found	Not Found	Not Found	Not Found	Not Found	Not Found	Not Found	Not Found	Not Found	Not Found	Not Found	Not Found	Not Found	Not Found	Not Found	Not Found	Not Found	Not Found	Not Found	Not Found	Not Found	Not Found	Not Found	Not Found	1	0
FALSE	High	Master Protein	O43768	Alpha-endosulfine OS=Homo sapiens OX=9606 GN=ENSA PE=1 SV=1	0	FALSE	22.968	56	7	10	6	121	13.4	7.24	29.32	7	cell cycle OR cell proliferation;other biological processes	nucleus;other cell component	signal transduction activity or receptor binding;enzyme regulator activity;other molecular function	Pf04667	2029	ENSA	A8K1Z9; E9PB69; hsa:2029; O43768; Q5T5H2; Q68D48; Q6FHW0; Q6IAM4; Q6NUL2; Q6VUC6; Q6VUC7; Q6VUC8; Q6VUC9; Q6VUD0; Q6VUD1; Q9NRZ0	ENSG00000143420	MASTL Facilitates Mitotic Progression		1	0.65	0.09	0.21							0.077662792	0.95343845	0.27792842							358.9	350.8	405.4	564.3	374.4	469.6													9.11	7.86	32.41	11.02	8.59	3.07													413.5	356.7	326.4	292.9	275.4	293.4	307.5	287.4	517.2	449.2	423.3	439.8	286.4	208.7	253.4	327.1	324.6	377																																					417.3	356.7	358.9	374.4	319.8	350.8	368.3	405.4	651.6	483.3	564.3	601.7	427.5	374.4	365.7	469.6	487.1	458.3																																					5			High	High	High	High	High	High	High	High	High	High	High	High	High	High	High	High	High	High	Not Found	Not Found	Not Found	Not Found	Not Found	Not Found	Not Found	Not Found	Not Found	Not Found	Not Found	Not Found	Not Found	Not Found	Not Found	Not Found	Not Found	Not Found	Not Found	Not Found	Not Found	Not Found	Not Found	Not Found	Not Found	Not Found	Not Found	Not Found	Not Found	Not Found	Not Found	Not Found	Not Found	Not Found	Not Found	Not Found	1	0
FALSE	High	Master Protein	Q5XG87	Terminal nucleotidyltransferase 4A OS=Homo sapiens OX=9606 GN=TENT4A PE=1 SV=4	0	FALSE	22.961	7	5	12	4	792	84.6	9.51	31.49	5	cell cycle OR cell proliferation;cell organization and biogenesis;DNA metabolism;RNA metabolism OR transcription;other metabolic processes;stress response;other biological processes	other membranes;ER/Golgi;nucleus	other molecular function	Pf01909, Pf03828	11044	TENT4A	A0A0X1KG68; A8K1E2; hsa:11044; M1JCE6; O43289; Q17RZ1; Q5XG87; Q9Y6C1	ENSG00000112941	Signaling by BRAF and RAF1 fusions		1	-1.38	-1.6	-1.23				0.24	6.64	6.64	0.013146145	0.006734036	0.015863524				0.97835117	5.05556E-16	1.57489E-16	94.6	31.1	32.7	36.3	10.3	13.9							240.5	0	0	283.2	64.2	174.2	8.62	18.74	26.91	10.73	30.17	1.51							48.82			3.61			93.8	81.7	87.1	24.3	21.2	30.1	27.3	33.3	22.6	32.7	32.1	26.6	11	5.7	6.8	9.5	9.3	11.5																			16.3	17.6	10.1	0	0	0	0	0	0	23.6	25.9	17.4	0	2.1	0	2.7	0	0	94.6	81.7	95.7	31.1	24.6	36	32.7	47	28.5	35.1	42.7	36.3	16.4	10.3	9.9	13.6	13.9	14																			457.7	240.5	185.7	0	0	0	0	0	0	291.2	283.2	271	0	64.2	0	174.2	0	0	1		1	High	High	High	High	High	High	High	High	High	High	High	High	High	High	High	High	High	High	Not Found	Not Found	Not Found	Not Found	Not Found	Not Found	Not Found	Not Found	Not Found	High	High	High	Not Found	Not Found	Not Found	High	Not Found	Not Found	High	High	High	Not Found	Not Found	Not Found	Not Found	Not Found	Not Found	High	High	High	Not Found	High	Not Found	High	Not Found	Not Found	1	0
FALSE	High	Master Protein	O60828	Polyglutamine-binding protein 1 OS=Homo sapiens OX=9606 GN=PQBP1 PE=1 SV=1	0	FALSE	22.96	26	5	7	5	265	30.5	6.33	21.04	5	cell organization and biogenesis;RNA metabolism OR transcription;other metabolic processes;stress response;developmental processes;other biological processes	nucleus;other cell component	nucleic acid binding activity;other molecular function		10084	PQBP1	C9JQA1; hsa:10084; O60828; Q4VY25; Q4VY26; Q4VY27; Q4VY29; Q4VY30; Q4VY34; Q4VY35; Q4VY36; Q4VY37; Q4VY38; Q9GZP2; Q9GZU4; Q9GZZ4	ENSG00000102103; ENSG00000292208	mRNA Splicing - Major Pathway		1	0.89	0.05	-0.41							0.096563889	0.981392492	0.833191604							58.2	20	47.1	107.8	20.7	35.3													25.3	37.2	34.03	13.94	23.19	9.72													85.5	58.2	50.9	15.6	13.9	27.1	22.1	33.4	43.2	89.5	80.9	92.6	9.8	11.5	16.3	28.5	23.5	28.2																																					86.3	58.2	55.9	20	16.1	32.4	26.4	47.1	54.4	96.2	107.8	126.7	14.7	20.7	23.6	40.9	35.3	34.3																																					1			High	High	High	High	High	High	High	High	High	High	High	High	High	High	High	High	High	High	Not Found	Not Found	Not Found	Not Found	Not Found	Not Found	Not Found	Not Found	Not Found	Not Found	Not Found	Not Found	Not Found	Not Found	Not Found	Not Found	Not Found	Not Found	Not Found	Not Found	Not Found	Not Found	Not Found	Not Found	Not Found	Not Found	Not Found	Not Found	Not Found	Not Found	Not Found	Not Found	Not Found	Not Found	Not Found	Not Found	1	0		Met-loss [N-Term]
FALSE	High	Master Protein	Q2M3G4	Protein Shroom1 OS=Homo sapiens OX=9606 GN=SHROOM1 PE=1 SV=1	0	FALSE	22.929	14	7	10	7	852	90.7	6.15	32.31	7	cell organization and biogenesis;other biological processes	plasma membrane;other membranes;cytoskeleton;other cell component	cytoskeletal activity	Pf08687, Pf08688	134549	SHROOM1	B7WP40; B7ZL01; hsa:134549; Q2M3G4; Q8TDP0; Q8TF41	ENSG00000164403			0	-0.52	0.12	-0.61							0.920381713	0.965152713	0.770680986							26.3	12.5	18.9	18.3	13.5	12.4													23.13	12.22	13.04	25.01	22.45	34.73													27.9	17.7	23.9	9.7	10.4	12.6	14.7	16	15	12.3	16.6	13.4	7.1	9.3	9.4	8.4	14.3	10.2																																					28.1	17.7	26.3	12.5	12.1	15.1	17.6	22.6	18.9	13.2	22.2	18.3	10.6	16.7	13.5	12.1	21.4	12.4																																					1			High	High	High	High	High	High	High	High	High	High	High	High	High	High	High	High	High	High	Not Found	Not Found	Not Found	Not Found	Not Found	Not Found	Not Found	Not Found	Not Found	High	High	High	Not Found	Not Found	Not Found	Not Found	High	Not Found	Not Found	High	Not Found	Not Found	Not Found	Not Found	Not Found	Not Found	Not Found	High	High	High	High	Not Found	Not Found	Not Found	Not Found	Not Found	1	0
FALSE	High	Master Protein	Q9NVX0	HAUS augmin-like complex subunit 2 OS=Homo sapiens OX=9606 GN=HAUS2 PE=1 SV=1	0	FALSE	22.92	22	6	6	6	235	26.9	7.88	16.14	6	cell cycle OR cell proliferation;cell organization and biogenesis;other biological processes	cytosol;cytoskeleton		Pf15003	55142	HAUS2	C9JH36; hsa:55142; Q9H9B3; Q9NVX0	ENSG00000137814	Recruitment of NuMA to mitotic centrosomes; Regulation of PLK1 Activity at G2/M Transition; Loss of Nlp from mitotic centrosomes; Recruitment of mitotic centrosome proteins and complexes; Anchoring of the basal body to the plasma membrane; AURKA Activation by TPX2		7	-0.4	0.01	-0.04	6.64	6.64	6.64				0.924184462	0.989026872	0.982134429	1.12116E-15	2.70506E-16	1.10805E-16				107.3	27.3	38.9	81.4	27.4	38	0	0	0	258.7	84.9	202.5							3.44	16.17	3.54	5.6	10.61	6.8				15.14	23.38	20.17							104.2	107.3	102.2	22.7	18.2	22.8	32.5	29.1	30.4	74.5	66.6	59.5	18.3	18	18.5	23.7	25.3	31.7	0	0	0	0	0	0	0	0	0	18.8	25.8	28.2	3.4	2.3	0	7	9	4.3																			105.1	107.3	112.4	29	21.1	27.3	38.9	41	38.3	80.1	88.8	81.4	27.4	32.3	26.7	34	38	38.6	0	0	0	0	0	0	0	0	0	206.8	258.7	280	100.3	71.8	0	149.8	202.5	225.7																			3	1		High	High	High	High	High	High	High	High	High	High	High	High	High	High	High	High	High	High	Not Found	Not Found	Not Found	Not Found	Not Found	Not Found	Not Found	Not Found	Not Found	High	High	High	High	High	Not Found	High	High	High	Not Found	Not Found	Not Found	Not Found	Not Found	Not Found	Not Found	Not Found	Not Found	Not Found	Not Found	Not Found	Not Found	Not Found	Not Found	Not Found	Not Found	Not Found	1	0
FALSE	High	Master Protein	Q96QE2	Proton myo-inositol cotransporter OS=Homo sapiens OX=9606 GN=SLC2A13 PE=1 SV=3	0	FALSE	22.884	7	5	6	5	648	70.3	5.96	22.77	5	transport;other biological processes	plasma membrane;other membranes;other cell component	transporter activity;other molecular function	Pf00083	114134	SLC2A13	hsa:114134; Q17S07; Q96QE2	ENSG00000151229	Inositol transporters	Nuclear receptors meta-pathway; NRF2 pathway	3	0.43	-0.25	0.11							0.718665066	0.989026872	0.864527851							27.3	55	69.7	36.8	46.1	75.2													16.77	8.38	2.92	33.37	26.46	1.72													27.1	23	29.3	46.2	43	46	56.5	50.8	55.4	34.2	34.1	16.4	44.7	25.7	28.5	52.4	51.2	61.1																																					27.3	23	32.2	59	49.9	55	67.6	71.7	69.7	36.8	45.5	22.4	66.8	46.1	41.1	75.2	76.8	74.2																																					4			High	High	High	High	High	High	High	High	High	High	High	High	High	High	High	High	High	High	Not Found	Not Found	Not Found	Not Found	Not Found	Not Found	Not Found	Not Found	Not Found	Not Found	Not Found	Not Found	Not Found	Not Found	Not Found	Not Found	Not Found	Not Found	Not Found	Not Found	Not Found	Not Found	Not Found	Not Found	Not Found	Not Found	Not Found	Not Found	Not Found	Not Found	Not Found	Not Found	Not Found	Not Found	Not Found	Not Found	1	0
FALSE	High	Master Protein	Q7Z4N8	Prolyl 4-hydroxylase subunit alpha-3 OS=Homo sapiens OX=9606 GN=P4HA3 PE=1 SV=1	0	FALSE	22.854	22	8	9	8	544	61.1	6.49	24.04	8		ER/Golgi	other molecular function	Pf08336, Pf13640	283208	P4HA3	A0AV13; B4DUD3; hsa:283208; Q5EBL3; Q5JPA9; Q7Z4N8	ENSG00000149380	Collagen biosynthesis and modifying enzymes		1	0.07	-0.18	-0.23							0.971538356	0.990392175	0.975431511							331	69.7	100.2	348.6	61.7	85.3													0.51	10.34	2.42	22.08	9.83	3.53													329.1	328.8	301.1	51.6	60.1	67.1	86.7	70.3	79.5	324	285.8	178.3	36.3	34.4	45.7	59.5	53.9	71.2																																					332.2	328.8	331	65.9	69.7	80.3	103.8	99.2	100.2	348.6	381.1	243.9	54.2	61.7	65.9	85.3	80.9	86.6																																					4			High	High	High	High	High	High	High	High	High	High	High	High	High	High	High	High	High	High	Not Found	Not Found	Not Found	Not Found	Not Found	Not Found	Not Found	Not Found	Not Found	Not Found	Not Found	Not Found	Not Found	Not Found	Not Found	Not Found	Not Found	Not Found	Not Found	Not Found	Not Found	Not Found	Not Found	Not Found	Not Found	Not Found	Not Found	Not Found	Not Found	Not Found	Not Found	Not Found	Not Found	Not Found	Not Found	Not Found	1	0
FALSE	High	Master Protein	Q9H098	Protein FAM107B OS=Homo sapiens OX=9606 GN=FAM107B PE=1 SV=1	0	FALSE	22.854	26	6	8	6	131	15.5	8.29	19.39	6				Pf06625	83641	FAM107B	A8K1P4; D3DRT2; hsa:83641; Q5T9K7; Q5T9K8; Q6ZSI4; Q9H098	ENSG00000065809			0	0.81	0.08	0.03							0.047233864	0.965152713	0.955857634							168	133.4	179.4	294.4	141	182.9													12.37	7.49	22.88	11.9	3.5	14.89													194.7	168	140.6	106.4	101.7	111.5	119.4	127.2	179.7	231.9	220.9	231.3	94.5	77.4	102.8	127.4	124.9	116.2																																					196.5	168	154.6	136.1	118.1	133.4	143	179.4	226.5	249.5	294.4	316.4	141	138.8	148.4	182.9	187.3	141.3																																					5			High	High	High	High	High	High	High	High	High	High	High	High	High	High	High	High	High	High	Not Found	Not Found	Not Found	Not Found	Not Found	Not Found	Not Found	Not Found	Not Found	Not Found	Not Found	Not Found	Not Found	Not Found	Not Found	Not Found	Not Found	Not Found	Not Found	Not Found	Not Found	Not Found	Not Found	Not Found	Not Found	Not Found	Not Found	Not Found	Not Found	Not Found	Not Found	Not Found	Not Found	Not Found	Not Found	Not Found	1	0
FALSE	High	Master Protein	P05452	Tetranectin OS=Homo sapiens OX=9606 GN=CLEC3B PE=1 SV=3	0	FALSE	22.821	28	4	9	1	202	22.5	5.67	41.01	4	other biological processes	non-structural extracellular;nucleus;other cell component	other molecular function	Pf00059	7123	CLEC3B	hsa:7123; P05452; Q6FGX6	ENSG00000163815	Platelet degranulation		1																																																																																																																																																																						Not Found	Not Found	Not Found	Not Found	Not Found	Not Found	Not Found	Not Found	Not Found	Not Found	Not Found	Not Found	Not Found	Not Found	Not Found	Not Found	Not Found	Not Found	Not Found	Not Found	Not Found	Not Found	Not Found	Not Found	Not Found	Not Found	Not Found	Not Found	Not Found	Not Found	Not Found	Not Found	Not Found	Not Found	Not Found	Not Found	Not Found	Not Found	Not Found	Not Found	Not Found	Not Found	Not Found	Not Found	Not Found	Not Found	Not Found	Not Found	Not Found	Not Found	Not Found	Not Found	Not Found	Not Found	1	0
FALSE	High	Master Protein	P13284	Gamma-interferon-inducible lysosomal thiol reductase OS=Homo sapiens OX=9606 GN=IFI30 PE=1 SV=3	0	FALSE	22.798	15	2	7	2	250	27.9	4.88	29.21	2	other biological processes	non-structural extracellular;cytosol;other cytoplasmic organelle;other cell component	other molecular function	Pf03227	10437	IFI30	hsa:10437; P13284; Q76MF9; Q8NEI4; Q8WU77; Q9UL08	ENSG00000216490	MHC class II antigen presentation; Interferon gamma signaling		2	0.18	-0.21	-0.35							0.952890587	0.975321715	0.249892012							142.5	271.7	667.3	161.3	234.3	523.5													7.14	2.58	5.85	12.01	37.17	5.03													144.3	127.2	129.6	214.2	234	218.2	557.1	481.9	482.9	143	144.1	117.9	255.4	130.6	132.1	364.7	379.8	429.7																																					145.6	127.2	142.5	273.8	271.7	260.9	667.3	679.8	608.4	153.8	192.1	161.3	381.2	234.3	190.6	523.5	569.9	522.4																																					3			High	High	High	High	High	High	High	High	High	High	High	High	High	High	High	High	High	High	Not Found	Not Found	Not Found	Not Found	Not Found	Not Found	Not Found	Not Found	Not Found	Not Found	Not Found	Not Found	Not Found	Not Found	Not Found	Not Found	Not Found	Not Found	Not Found	Not Found	Not Found	Not Found	Not Found	Not Found	Not Found	Not Found	Not Found	Not Found	Not Found	Not Found	Not Found	Not Found	Not Found	Not Found	Not Found	Not Found	1	0
FALSE	High	Master Protein	P02788	Lactotransferrin OS=Homo sapiens OX=9606 GN=LTF PE=1 SV=6	0	FALSE	22.791	4	3	28	1	710	78.1	8.12	74.43	3	protein metabolism;stress response;transport;developmental processes;other biological processes	non-structural extracellular;plasma membrane;other membranes;other cytoplasmic organelle;other cell component	enzyme regulator activity;nucleic acid binding activity;other molecular function	Pf00405	4057	LTF	A8K9U8; B2MV13; B7Z4X2; E7EQH5; hsa:4057; O00756; P02788; Q16780; Q16785; Q16786; Q16789; Q5DSM0; Q8IU92; Q8IZH6; Q8TCD2; Q96KZ4; Q96KZ5; Q9H1Z3; Q9UCY5	ENSG00000012223	Neutrophil degranulation; Amyloid fiber formation; Mtb iron assimilation by chelation; Metal sequestration by antimicrobial proteins	LTF danger signal response pathway; Male infertility	7	0.69	-0.3	-0.22							0.59082831	0.951893222	0.993060382							6.5	116.4	28.9	10.5	94.2	24.8													36.37	10.02	19.82	34.35	24.11	3.98													3.9	6.5	7.7	91	92.5	109.4	18.2	23.1	22.9	13.9	5.6	7.7	63.1	77.4	64.3	16.4	16.9	20.4																																					3.9	6.5	8.5	116.4	107.4	130.8	21.8	32.6	28.9	15	7.5	10.5	94.2	138.9	92.8	23.5	25.4	24.8																																					1			High	High	High	High	High	High	High	High	High	High	High	High	High	High	High	High	High	High	Not Found	Not Found	Not Found	Not Found	Not Found	Not Found	Not Found	Not Found	Not Found	Not Found	Not Found	Not Found	Not Found	Not Found	Not Found	Not Found	Not Found	Not Found	Not Found	Not Found	Not Found	Not Found	Not Found	Not Found	Not Found	Not Found	Not Found	Not Found	Not Found	Not Found	Not Found	Not Found	Not Found	Not Found	Not Found	Not Found	1	0
FALSE	High	Master Protein	Q8N5S9	Calcium/calmodulin-dependent protein kinase kinase 1 OS=Homo sapiens OX=9606 GN=CAMKK1 PE=1 SV=2	0	FALSE	22.79	11	5	8	5	505	55.7	5.78	22.16	5	other metabolic processes;signal transduction	cytosol;nucleus;other cell component	kinase activity;other molecular function	Pf00069	84254	CAMKK1	hsa:84254; Q8N5S9; Q9BQH3	ENSG00000004660	CaMK IV-mediated phosphorylation of CREB; CREB1 phosphorylation through the activation of CaMKII/CaMKK/CaMKIV cascasde; Activation of RAC1 downstream of NMDARs	AMP-activated protein kinase signaling; Neuroinflammation and glutamatergic signaling; Hippocampal synaptogenesis and neurogenesis	6	-0.06	-0.06	-0.33							0.996106624	0.993720226	0.744771065							475.6	298	200.9	456.3	285.8	159.5													3.38	4.92	6.56	4.79	7.84	4.91													476.6	451.2	432.6	244.6	256.6	236.9	167.8	153.5	150.9	403.4	358.3	333.5	210.1	149.8	198	110.9	115.5	131.2																																					481	451.2	475.6	312.6	298	283.3	200.9	216.5	190.1	433.9	477.6	456.3	313.6	268.7	285.8	159.2	173.3	159.5																																					4			High	High	High	High	High	High	High	High	High	High	High	High	High	High	High	High	High	High	Not Found	Not Found	Not Found	Not Found	Not Found	Not Found	Not Found	Not Found	Not Found	Not Found	Not Found	Not Found	Not Found	Not Found	Not Found	Not Found	Not Found	Not Found	Not Found	Not Found	Not Found	Not Found	Not Found	Not Found	Not Found	Not Found	Not Found	Not Found	Not Found	Not Found	Not Found	Not Found	Not Found	Not Found	Not Found	Not Found	1	0
FALSE	High	Master Protein	Q6Y1H2	Very-long-chain (3R)-3-hydroxyacyl-CoA dehydratase 2 OS=Homo sapiens OX=9606 GN=HACD2 PE=1 SV=1	0	FALSE	22.788	17	4	16	4	254	28.4	9.55	49.71	4	other metabolic processes	other membranes;ER/Golgi	other molecular function	Pf04387	201562	HACD2	hsa:201562; Q6Y1H2	ENSG00000206527	Synthesis of very long-chain fatty acyl-CoAs		1	0.14	0.08	-0.06							0.961389948	0.964537671	0.989835359							840.6	1102.4	947	923.9	1167.6	906.7													0.96	2.74	3.07	2.32	4.67	4.39													821.8	840.6	768.6	824.5	954.3	922	786.9	705.9	751.7	851.7	717.8	675.3	725.6	659	809	607.8	634.6	745.9																																					829.3	840.6	845	1053.9	1108.1	1102.4	942.5	995.7	947	916.2	956.9	923.9	1083	1182	1167.6	872.5	952.2	906.7																																					4			High	High	High	High	High	High	High	High	High	High	High	High	High	High	High	High	High	High	Not Found	Not Found	Not Found	Not Found	Not Found	Not Found	Not Found	Not Found	Not Found	Not Found	Not Found	Not Found	Not Found	Not Found	Not Found	Not Found	Not Found	Not Found	High	High	High	High	High	High	High	High	High	High	High	High	High	High	High	High	High	Not Found	1	0		Met-loss [N-Term]
FALSE	High	Master Protein	O60613	Selenoprotein F OS=Homo sapiens OX=9606 GN=SELENOF PE=1 SV=4	0	FALSE	22.788	41	4	7	4	165	18.1	5.03	17.99	4	cell organization and biogenesis;protein metabolism;other metabolic processes;other biological processes	ER/Golgi	other molecular function	Pf08806	9403	SELENOF	A0A0B4J1S4; hsa:9403; O60613; Q4GZG7; Q8WU00; Q9BS64; Q9GZW0; Q9NR01	ENSG00000183291		Selenium metabolism / selenoproteins; Selenium micronutrient network	2	0.28	-0.14	0.16							0.908590581	0.999256975	0.756625033							47.5	52.8	79.4	57.5	47.9	88.6													14.03	8.29	9.45	4.7	22.53	3.83													53.7	40.8	43.2	41.3	46.7	38.7	64.2	56.3	72.6	56.8	43.2	40.7	43.6	26.7	29.7	62.5	55.6	72.9																																					54.2	40.8	47.5	52.8	54.3	46.3	76.8	79.4	91.5	61.1	57.5	55.7	65.1	47.9	42.8	89.7	83.5	88.6																																					2			High	High	High	High	High	High	High	High	High	High	High	High	High	High	High	High	High	High	Not Found	Not Found	Not Found	Not Found	Not Found	Not Found	Not Found	Not Found	Not Found	Not Found	Not Found	Not Found	Not Found	Not Found	Not Found	Not Found	Not Found	Not Found	Not Found	Not Found	Not Found	Not Found	Not Found	Not Found	Not Found	Not Found	Not Found	Not Found	Not Found	Not Found	Not Found	Not Found	Not Found	Not Found	Not Found	Not Found	1	0
FALSE	High	Master Protein	Q92759	General transcription factor IIH subunit 4 OS=Homo sapiens OX=9606 GN=GTF2H4 PE=1 SV=1	0	FALSE	22.788	10	4	8	4	462	52.2	9.04	31.19	4	DNA metabolism;RNA metabolism OR transcription;other metabolic processes;stress response	nucleus	nucleic acid binding activity;other molecular function	Pf03849, Pf18307	2968	GTF2H4	B4DTJ5; hsa:2968; Q76KU4; Q92759	ENSG00000213780; ENSG00000221974; ENSG00000226384; ENSG00000233149; ENSG00000234370; ENSG00000236895	RNA Polymerase I Transcription Initiation; Formation of RNA Pol II elongation complex ; Formation of the Early Elongation Complex; Formation of HIV elongation complex in the absence of HIV Tat; Formation of the HIV-1 Early Elongation Complex; RNA Pol II CTD phosphorylation and interaction with CE during HIV infection; Formation of HIV-1 elongation complex containing HIV-1 Tat; RNA Polymerase II Pre-transcription Events; TP53 Regulates Transcription of DNA Repair Genes; mRNA Capping; RNA Pol II CTD phosphorylation and interaction with CE; HIV Transcription Initiation; RNA Polymerase II HIV Promoter Escape; RNA Polymerase II Promoter Escape; RNA Polymerase II Transcription Pre-Initiation And Promoter Opening; RNA Polymerase II Transcription Initiation; NoRC negatively regulates rRNA expression; RNA Polymerase I Promoter Escape; RNA Polymerase I Transcription Termination; Formation of TC-NER Pre-Incision Complex; Dual incision in TC-NER; Gap-filling DNA repair synthesis and ligation in TC-NER; Formation of Incision Complex in GG-NER; Dual Incision in GG-NER	Eukaryotic transcription initiation; Nucleotide excision repair; DNA repair pathways, full network; Nucleotide excision repair in xeroderma pigmentosum	33	-0.05	-0.05	-0.2							0.998690675	0.992196166	0.975304498							264.9	146.9	146	255.1	142.1	127.2													4.78	1.99	7.97	7.74	5.14	3.2													276.4	264.9	230.6	115	125.6	126.6	116.5	115.3	115.9	237.1	211.7	177.5	92.2	84.7	98.4	87.6	84.8	109.9																																					278.9	264.9	253.5	146.9	145.9	151.4	139.5	162.6	146	255.1	282.2	242.8	137.6	152	142.1	125.8	127.2	133.6																																					2			High	High	High	High	High	High	High	High	High	High	High	High	High	High	High	High	High	High	High	High	High	High	High	High	High	High	High	High	High	High	High	High	High	High	High	High	Not Found	High	High	Not Found	Not Found	Not Found	Not Found	Not Found	Not Found	High	High	High	Not Found	Not Found	Not Found	Not Found	Not Found	High	1	0
FALSE	High	Master Protein	P49747	Cartilage oligomeric matrix protein OS=Homo sapiens OX=9606 GN=COMP PE=1 SV=2	0	FALSE	22.783	10	6	9	1	757	82.8	4.6	26.18	6	cell adhesion;cell cycle OR cell proliferation;cell organization and biogenesis;protein metabolism;other metabolic processes;stress response;transport;developmental processes;signal transduction;other biological processes	non-structural extracellular;extracellular matrix;other cell component	signal transduction activity or receptor binding;extracellular structural activity;other molecular function	Pf02412, Pf05735, Pf07645, Pf11598	1311	COMP	B4DKJ3; hsa:1311; O14592; P49747; Q16388; Q16389; Q2NL86; Q8N4T2	ENSG00000105664	Integrin cell surface interactions; ECM proteoglycans	Focal adhesion; Focal adhesion: PI3K-Akt-mTOR-signaling pathway; PI3K-Akt signaling pathway; Multiple epiphyseal dysplasia and pseudoachondroplasia genes	6																																																																																																																																																																						Not Found	Not Found	Not Found	High	Not Found	High	Not Found	Not Found	Not Found	Not Found	Not Found	Not Found	High	Not Found	High	Not Found	Not Found	Not Found	Not Found	Not Found	Not Found	Not Found	Not Found	Not Found	Not Found	Not Found	Not Found	Not Found	Not Found	Not Found	Not Found	Not Found	Not Found	Not Found	Not Found	Not Found	Not Found	Not Found	Not Found	Not Found	Not Found	Not Found	Not Found	Not Found	Not Found	Not Found	Not Found	Not Found	Not Found	Not Found	Not Found	Not Found	Not Found	Not Found	1	0
FALSE	High	Master Protein	P17181	Interferon alpha/beta receptor 1 OS=Homo sapiens OX=9606 GN=IFNAR1 PE=1 SV=3	0	FALSE	22.775	14	8	12	8	557	63.5	5.81	25.73	8	stress response;signal transduction;other biological processes	plasma membrane;other membranes;other cytoplasmic organelle	other molecular function	Pf01108, Pf09294	3454	IFNAR1	B2R6L9; B4DNT3; D3DSF0; hsa:3454; P17181; Q53GW9; Q53H11; Q6PKD7; Q7M4L2; Q8WTZ2	ENSG00000142166	Potential therapeutics for SARS; SARS-CoV-2 activates/modulates innate and adaptive immune responses; Regulation of IFNA/IFNB signaling; Evasion by RSV of host interferon responses	Osteoclast signaling; Focal adhesion: PI3K-Akt-mTOR-signaling pathway; PI3K-Akt signaling pathway; Immune response to tuberculosis; Regulatory circuits of the STAT3 signaling pathway; Overview of interferons-mediated signaling pathway; Measles virus infection; Hepatitis B infection; Type I interferon induction and signaling during SARS-CoV-2 infection; Host-pathogen interaction of human coronaviruses - interferon induction; SARS coronavirus and innate immunity; SARS-CoV-2 innate immunity evasion and cell-specific immune response; Role of ROS in COVID-19 endothelial dysfunction; Interferon type I signaling pathways; Toll-like receptor signaling pathway	20				-1.31	-0.97	-1.24							0.994108555	0.978813067	0.924064774										2572.4	3682.4	3681.1	1039.3	1884.6	1560.1													7.02	11	4.59	5.39	17.01	22.81																									101.7	76.1	91.2	85.7	70.7	48.7	63.5	34.2	36.3	96.4	95.2	104.6	47	61.8	59	72.9	58.1	38.7																																					2575.3	2273	2572.4	3512.2	3682.4	4313.5	3496.3	3832.6	3681.1	1058.3	955.2	1039.3	1382.9	1894.9	1884.6	1560.1	1307	2041.9																				3		Not Found	Not Found	Not Found	Not Found	Not Found	Not Found	Not Found	Not Found	Not Found	Not Found	Not Found	Not Found	Not Found	Not Found	Not Found	Not Found	Not Found	Not Found	High	High	High	High	High	High	High	High	High	High	High	High	High	High	High	High	High	High	Not Found	High	Not Found	Not Found	Not Found	Not Found	Not Found	Not Found	Not Found	High	High	Not Found	Not Found	Not Found	Not Found	Not Found	Not Found	Not Found	1	0
FALSE	High	Master Protein	Q9UM11	Fizzy-related protein homolog OS=Homo sapiens OX=9606 GN=FZR1 PE=1 SV=2	0	FALSE	22.724	18	6	7	6	496	55.1	9.33	26.67	6	cell cycle OR cell proliferation;protein metabolism;DNA metabolism;other metabolic processes;stress response;developmental processes;signal transduction;other biological processes	other membranes;cytosol;nucleus	enzyme regulator activity;other molecular function	Pf00400, Pf12894	51343	FZR1	O75869; Q86U66; Q96NW8; Q9UI96; Q9ULH8; Q9UM10; Q9UM11; Q9UNQ1; Q9Y2T8	ENSG00000105325	Antigen processing: Ubiquitination & Proteasome degradation; Senescence-Associated Secretory Phenotype (SASP); SCF-beta-TrCP mediated degradation of Emi1; APC/C:Cdh1 mediated degradation of Cdc20 and other APC/C:Cdh1 targeted proteins in late mitosis/early G1; CDK-mediated phosphorylation and removal of Cdc6; Autodegradation of Cdh1 by Cdh1:APC/C; Assembly of the pre-replicative complex; Conversion from APC/C:Cdc20 to APC/C:Cdh1 in late anaphase; Transcriptional Regulation by VENTX; Aberrant regulation of mitotic exit in cancer due to RB1 defects; Cyclin A:Cdk2-associated events at S phase entry; Phosphorylation of Emi1	Cell cycle	14	0.15	0	-0.22	-1.11	-0.9	-0.93				0.963906265	0.989881424	0.997505523	0.994108555	0.978813067	0.984747766				20.4	15.7	17.8	22.7	15.7	15.3	396.3	231.7	195.3	183.9	123.8	102.8							15.7	19.33	30.08	4.98	5.86	15.91	16.42	28.45	57.97	15.31	29.09	15.27							21.1	20.4	14.3	16.8	13.5	12.9	12.6	18.8	14.1	22	17	15.7	10.5	8.5	11.8	11.8	10.2	10.1	15.6	16.3	12.5	3.6	5.1	2.6	2.3	2.7	0	19.7	18.3	16	6.3	4	3.5	5.4	4.1	0																			21.3	20.4	15.7	21.5	15.7	15.5	15.1	26.5	17.8	23.7	22.7	21.5	15.7	15.2	17	16.9	15.3	12.3	396.3	486.1	353.6	146.2	264	231.7	126.4	301.9	0	216.4	183.9	159.4	186.8	123.8	110.4	114.6	92.2	0																			1	1		High	High	High	High	High	High	High	High	High	High	High	High	High	High	High	High	High	High	High	High	High	High	High	High	High	High	Not Found	High	High	High	High	High	High	High	High	Not Found	Not Found	Not Found	Not Found	Not Found	Not Found	Not Found	Not Found	Not Found	Not Found	Not Found	Not Found	Not Found	Not Found	Not Found	Not Found	Not Found	Not Found	Not Found	1	0
FALSE	High	Master Protein	Q9Y324	rRNA-processing protein FCF1 homolog OS=Homo sapiens OX=9606 GN=FCF1 PE=1 SV=1	0	FALSE	22.688	17	3	13	3	198	23.4	9.7	46.5	3	RNA metabolism OR transcription;other metabolic processes;other biological processes	nucleus;other cell component		Pf04900	51077	FCF1	hsa:51077; Q86TW8; Q8TBL8; Q9Y324	ENSG00000119616	Major pathway of rRNA processing in the nucleolus and cytosol; rRNA modification in the nucleus and cytosol		2	0.08	-0.21	-0.16							0.971538356	0.989026872	0.986167054							248.1	90.8	112.9	263.1	78.4	101.1													7.92	5.78	12.42	6.32	23.31	6.24													227.5	248.1	244.6	71	75.2	81.8	85.8	93	89.6	219.1	198	192.3	50.7	62.9	54.3	78.3	67.3	83.2																																					229.5	248.1	268.9	90.8	87.3	97.8	102.8	131.2	112.9	235.7	263.9	263.1	75.6	112.8	78.4	112.3	100.9	101.1																																					4			High	High	High	High	High	High	High	High	High	High	High	High	High	High	High	High	High	High	Not Found	High	High	High	Not Found	Not Found	Not Found	Not Found	Not Found	High	High	High	High	High	High	High	High	High	Not Found	Not Found	Not Found	Not Found	Not Found	Not Found	Not Found	Not Found	Not Found	High	High	High	Not Found	Not Found	Not Found	Not Found	Not Found	Not Found	1	0
FALSE	High	Master Protein	P52815	Large ribosomal subunit protein bL12m OS=Homo sapiens OX=9606 GN=MRPL12 PE=1 SV=2	0	FALSE	22.68	23	4	16	4	198	21.3	8.87	21.57	4	protein metabolism;RNA metabolism OR transcription;other metabolic processes;other biological processes	other membranes;mitochondrion;translational apparatus	nucleic acid binding activity;other molecular function	Pf00542, Pf16320	6182	MRPL12	hsa:6182; P52815; Q969U0; Q9HCA2; Q9UQJ3	ENSG00000262814	Mitochondrial protein degradation; Mitochondrial translation initiation; Mitochondrial translation elongation; Mitochondrial translation termination		4	0.26	-0.25	-0.03							0.767641847	0.88563648	0.998891966							1845.7	1031	1262.1	2203.6	869.8	1237.9													3.46	11.32	11.27	3.16	24.68	4													1933	1832.3	1678.9	697.7	887.9	936.2	1053.7	844.7	1170.9	1954.9	1653	1633.5	857.3	484.9	581.6	863.2	825	949.8																																					1950.7	1832.3	1845.7	891.8	1031	1119.4	1262.1	1191.6	1475.2	2103.1	2203.6	2235.1	1279.6	869.8	839.4	1239.2	1237.9	1154.6																																					4			High	High	High	High	High	High	High	High	High	High	High	High	High	High	High	High	High	High	Not Found	Not Found	Not Found	Not Found	Not Found	Not Found	Not Found	Not Found	Not Found	Not Found	Not Found	Not Found	Not Found	Not Found	Not Found	Not Found	Not Found	Not Found	Not Found	Not Found	Not Found	Not Found	Not Found	Not Found	Not Found	Not Found	Not Found	Not Found	Not Found	Not Found	Not Found	Not Found	Not Found	Not Found	Not Found	Not Found	1	0
FALSE	High	Master Protein	Q9UN81	LINE-1 retrotransposable element ORF1 protein OS=Homo sapiens OX=9606 GN=L1RE1 PE=1 SV=1	0	FALSE	22.645	19	5	8	5	338	40	9.51	20.62	5	other biological processes	nucleus;other cell component	nucleic acid binding activity;other molecular function	Pf02994, Pf17489, Pf17490		L1RE1	Q15605; Q9UN81				0	0.03	0.19	-0.13							0.984999081	0.883714817	0.998416188							109.4	81.6	36.1	112.1	93.2	33													3.72	8.21	8.19	11.17	26.56	11.48													108.4	114.8	97.1	63.8	70.9	59.3	33.7	24.5	28.6	102.1	84.1	97.8	40.3	52	71.8	18.8	22	27.5																																					109.4	114.8	106.8	81.6	82.3	70.8	40.4	34.6	36.1	109.8	112.1	133.8	60.1	93.2	103.7	27	33	33.4																																					5			High	High	High	High	High	High	High	High	High	High	High	High	High	High	High	High	High	High	Not Found	Not Found	Not Found	Not Found	Not Found	Not Found	Not Found	Not Found	Not Found	Not Found	Not Found	Not Found	Not Found	Not Found	Not Found	Not Found	Not Found	Not Found	Not Found	Not Found	Not Found	Not Found	Not Found	Not Found	Not Found	Not Found	Not Found	Not Found	Not Found	Not Found	Not Found	Not Found	Not Found	Not Found	Not Found	Not Found	1	0
FALSE	High	Master Protein	Cont_Q1RMN8	Immunoglobulin light chain, lambda gene cluster OS=Bos taurus OX=9913 GN=IGL PE=2 SV=1	0	TRUE	22.607	29	4	9	4	234	24.5	7.62	29.11	4				Pf07654, Pf07686		IGL@	Q1RMN8				0																																																																																																																																																																						Not Found	Not Found	Not Found	High	High	High	High	High	High	Not Found	Not Found	Not Found	High	Not Found	High	High	Not Found	Not Found	Not Found	Not Found	Not Found	Not Found	Not Found	Not Found	Not Found	Not Found	Not Found	Not Found	Not Found	Not Found	Not Found	Not Found	Not Found	Not Found	Not Found	Not Found	Not Found	Not Found	Not Found	Not Found	Not Found	Not Found	Not Found	Not Found	Not Found	Not Found	Not Found	Not Found	Not Found	Not Found	Not Found	Not Found	Not Found	Not Found	1	0
FALSE	High	Master Protein	Q9H0E3	Histone deacetylase complex subunit SAP130 OS=Homo sapiens OX=9606 GN=SAP130 PE=1 SV=1	0	FALSE	22.585	8	5	8	5	1048	110.3	9.83	30.74	5	other biological processes	nucleus		Pf16014	79595	SAP130	B7ZLM3; C9K0X9; hsa:79595; Q4ZFV4; Q53T46; Q8WVW4; Q9H0E3; Q9H9G8	ENSG00000136715	NoRC negatively regulates rRNA expression; HATs acetylate histones		2	-0.02	-0.38	-0.14							0.998631354	0.931566002	0.993060382							233.6	74.9	115.2	230.6	57.6	104.8													9.98	9.07	8.69	3.33	13.35	5.91													231.4	229.5	249.1	58.6	66.2	54.1	96.3	70	91.4	214.3	168.5	175.3	46.7	32.1	37.7	72.6	77	86.2																																					233.6	229.5	273.9	74.9	76.8	64.7	115.3	98.7	115.2	230.6	224.6	239.9	69.7	57.6	54.4	104.2	115.6	104.8																																					3			High	High	High	High	High	High	High	High	High	High	High	High	High	High	High	High	High	High	Not Found	Not Found	Not Found	Not Found	Not Found	Not Found	Not Found	Not Found	Not Found	High	High	High	Not Found	Not Found	Not Found	Not Found	Not Found	Not Found	Not Found	High	Not Found	Not Found	Not Found	Not Found	Not Found	High	Not Found	High	High	High	Not Found	Not Found	Not Found	High	High	Not Found	1	0
FALSE	High	Master Protein	Q53FP2	Novel acetylcholine receptor chaperone OS=Homo sapiens OX=9606 GN=TMEM35A PE=1 SV=2	0	FALSE	22.537	20	4	9	4	167	18.4	10.08	29.16	4	cell organization and biogenesis;other biological processes	other membranes;ER/Golgi;other cytoplasmic organelle;other cell component	other molecular function		59353	TMEM35A	hsa:59353; Q53FP2; Q9H7Y3	ENSG00000126950			0	-0.17	-0.2	0.1							0.968352544	0.817232311	0.811175969							861.3	1285	726.6	767.1	1115.5	777.1													11.95	3.29	10.04	10.69	11.55	12.35													828.6	1036.2	783.4	971.4	1106.6	1109.1	637.8	444.3	576.7	843.6	575.4	548.3	747.4	613.4	931.8	541.3	460.4	727.3																																					836.2	1036.2	861.3	1241.6	1285	1326.2	764	626.8	726.6	907.6	767.1	750.2	1115.5	1100.2	1344.9	777.1	690.7	884.1																																					3			High	High	High	High	High	High	High	High	High	High	High	High	High	High	High	High	High	High	Not Found	Not Found	Not Found	Not Found	Not Found	Not Found	Not Found	Not Found	Not Found	Not Found	Not Found	Not Found	Not Found	Not Found	Not Found	Not Found	Not Found	Not Found	Not Found	Not Found	Not Found	Not Found	Not Found	Not Found	Not Found	Not Found	Not Found	Not Found	Not Found	Not Found	Not Found	Not Found	Not Found	Not Found	Not Found	Not Found	1	0
FALSE	High	Master Protein	Q14995	Nuclear receptor subfamily 1 group D member 2 OS=Homo sapiens OX=9606 GN=NR1D2 PE=1 SV=4	0	FALSE	22.534	7	4	11	2	579	64.6	7.84	34.29	4	signal transduction;other biological processes	nucleus;other cell component	nucleic acid binding activity;other molecular function	Pf00104, Pf00105	9975	NR1D2	B2R8Q3; hsa:9975; O00402; Q14995; Q86XD4	ENSG00000174738	Nuclear Receptor transcription pathway	Nuclear receptors; Exercise-induced circadian regulation; Clock-controlled autophagy in bone metabolism	4	-0.71	-0.09	-0.79	-1.13	-0.85	-1.51				0.518795714	0.996205229	0.570610717	0.994108555	0.978813067	0.871053746				56.4	10.1	14.1	34.5	9.5	8.1	565.9	581.7	621	258.2	322.5	218.6							11.97	21.8	22.18	2.64	21.71	6.96	17.12	14.67	4.72	28.44	8.17	28.07							55.9	48.6	56.2	10.7	8.7	7.6	11.8	6.7	11.6	31.6	26.8	25.2	4.6	6	6.6	5.2	5.7	6.7	25.1	18.9	15.9	13.7	14	6.6	10.8	5.8	6.1	26.9	16.3	26	10.4	10.5	11.2	10.2	11.9	2.8																			56.4	48.6	61.8	13.6	10.1	9.1	14.1	9.5	14.7	34	35.7	34.5	6.9	10.7	9.5	7.5	8.6	8.1	634.6	565.9	448.5	562.8	730.2	581.7	595.9	654.6	621	295.4	163.5	258.2	305.7	322.5	358.3	218.6	268	149.5																			1	1		High	High	High	High	High	High	High	High	High	High	High	High	High	High	High	High	High	High	High	High	High	High	High	High	High	High	High	High	High	High	High	High	High	High	High	High	Not Found	Not Found	Not Found	Not Found	Not Found	Not Found	Not Found	Not Found	Not Found	Not Found	Not Found	Not Found	Not Found	Not Found	Not Found	Not Found	Not Found	Not Found	1	0
FALSE	High	Master Protein	Q15560	Transcription elongation factor A protein 2 OS=Homo sapiens OX=9606 GN=TCEA2 PE=1 SV=1	0	FALSE	22.527	14	4	9	2	299	33.6	9.13	27.02	4	RNA metabolism OR transcription;other metabolic processes;other biological processes	cytoskeleton;nucleus	nucleic acid binding activity;other molecular function	Pf01096, Pf07500, Pf08711	6919	TCEA2	B3KNM1; Q15560; Q8TD37; Q8TD38	ENSG00000171703			0	0.26	-0.54	-0.22							0.958302394	0.92158155	0.997505523							8	8.1	12.2	9.6	5.6	10.5													32.72	25.5	16.27	29.39	66.23	20.85													10.9	5.6	7.3	4.3	7.9	6.8	10.2	11.2	9.4	8.1	11	7	6.2	1.9	0	7.3	7	12.1																																					11	5.6	8	5.4	9.2	8.1	12.2	15.7	11.8	8.7	14.7	9.6	9.3	3.4	0	10.4	10.5	14.8																																					1			High	High	High	High	High	High	High	High	High	High	High	High	High	High	Not Found	High	High	High	Not Found	Not Found	Not Found	Not Found	Not Found	Not Found	Not Found	Not Found	Not Found	Not Found	Not Found	Not Found	Not Found	Not Found	Not Found	Not Found	Not Found	Not Found	Not Found	Not Found	Not Found	Not Found	Not Found	Not Found	Not Found	Not Found	Not Found	Not Found	Not Found	Not Found	Not Found	Not Found	Not Found	Not Found	Not Found	Not Found	1	0
FALSE	High	Master Protein	Q7Z388	Probable C-mannosyltransferase DPY19L4 OS=Homo sapiens OX=9606 GN=DPY19L4 PE=1 SV=1	0	FALSE	22.511	10	8	14	8	723	83.7	8.16	34.98	8		other membranes;nucleus	other molecular function	Pf10034	286148	DPY19L4	hsa:286148; Q6ZW32; Q6ZW42; Q7Z329; Q7Z388	ENSG00000156162			0	0.01	-0.02	-0.09							0.984999081	0.989881424	0.999728513							149	147.9	173	149.9	146.1	162.2													7.38	6.25	2.08	9.04	7.35	7.18													159.3	149	126.2	120.7	127.4	114	145.5	118.7	137.3	161.5	112.5	108.4	86.4	81.5	102.2	103.7	114.6	133.4																																					160.8	149	138.7	154.3	147.9	136.3	174.2	167.5	173	173.8	149.9	148.4	129	146.1	147.6	148.9	171.9	162.2																																					3			High	High	High	High	High	High	High	High	High	High	High	High	High	High	High	High	High	High	High	High	High	Not Found	Not Found	Not Found	Not Found	Not Found	Not Found	High	High	High	Not Found	Not Found	Not Found	Not Found	High	Not Found	Not Found	Not Found	Not Found	Not Found	Not Found	Not Found	Not Found	Not Found	Not Found	Not Found	Not Found	Not Found	Not Found	Not Found	Not Found	Not Found	Not Found	Not Found	1	0
FALSE	High	Master Protein	Q96JX3	Protein SERAC1 OS=Homo sapiens OX=9606 GN=SERAC1 PE=1 SV=1	0	FALSE	22.491	14	7	10	7	654	74.1	7.68	27.8	7	cell organization and biogenesis;other metabolic processes;transport	extracellular matrix;other membranes;mitochondrion;ER/Golgi;other cell component			84947	SERAC1	hsa:84947; Q49AT1; Q5VTX3; Q6PKF3; Q96JX3	ENSG00000122335			0	-0.06	0.05	0.03							0.996106624	0.974352329	0.950849543							197.8	273.5	265	190.3	283.1	271.3													1.64	2.73	10.99	5.34	8.15	5.89													201.1	197.8	179.1	212.3	245.8	228.7	225	155.6	210.3	176.9	149.3	130.8	183.4	177.8	196.1	173.2	185.9	223.2																																					203	197.8	196.9	271.4	285.4	273.5	269.5	219.6	265	190.3	199.1	178.9	273.8	318.9	283.1	248.7	278.9	271.3																																					5			High	High	High	High	High	High	High	High	High	High	High	High	High	High	High	High	High	High	Not Found	Not Found	Not Found	Not Found	Not Found	Not Found	Not Found	Not Found	Not Found	Not Found	Not Found	Not Found	Not Found	Not Found	Not Found	Not Found	Not Found	Not Found	Not Found	Not Found	Not Found	Not Found	Not Found	Not Found	Not Found	Not Found	Not Found	Not Found	Not Found	Not Found	Not Found	Not Found	Not Found	Not Found	Not Found	Not Found	1	0
FALSE	High	Master Protein	Q504Q3	PAN2-PAN3 deadenylation complex catalytic subunit PAN2 OS=Homo sapiens OX=9606 GN=PAN2 PE=1 SV=3	0	FALSE	22.486	8	7	10	7	1202	135.3	5.99	28.34	7	RNA metabolism OR transcription;other metabolic processes;other biological processes	cytosol;nucleus;other cell component	nucleic acid binding activity;other molecular function	Pf00929, Pf13423, Pf20770	9924	PAN2	hsa:9924; O75189; Q504Q3; Q76E12; Q8IVE1	ENSG00000135473	Deadenylation of mRNA	Ectoderm differentiation; Ectoderm differentiation	3	-0.83	-0.86	-0.79							0.321234619	0.173663882	0.046102894							104.4	63.5	107.7	58.9	35.1	62.5													3.62	5.66	12.47	9.55	18.23	16.9													102.4	110.4	95	49.7	50.1	54.3	91.6	61.6	85.5	54.7	47.1	37.9	23.5	24.4	21.2	41.2	41.6	66.1																																					103.3	110.4	104.4	63.5	58.2	64.9	109.8	86.9	107.7	58.9	62.8	51.9	35.1	43.7	30.7	59.2	62.5	80.3																																					3			High	High	High	High	High	High	High	High	High	High	High	High	High	High	High	High	High	High	Not Found	Not Found	High	Not Found	Not Found	Not Found	Not Found	Not Found	Not Found	High	High	High	Not Found	High	Not Found	High	High	High	Not Found	Not Found	Not Found	Not Found	Not Found	Not Found	Not Found	Not Found	Not Found	Not Found	Not Found	Not Found	Not Found	Not Found	Not Found	Not Found	Not Found	Not Found	1	0
FALSE	High	Master Protein	Q8WY36	HMG box transcription factor BBX OS=Homo sapiens OX=9606 GN=BBX PE=1 SV=1	0	FALSE	22.484	8	7	8	7	941	105.1	8.79	21.33	7	developmental processes;other biological processes	nucleus;other cell component	nucleic acid binding activity;other molecular function	Pf00505, Pf09667	56987	BBX	A2RRM7; hsa:56987; Q2TAJ1; Q7L3J8; Q7LBY8; Q8NDB0; Q8WY35; Q8WY36; Q9H0J6	ENSG00000114439			0	-0.06	-0.31	-0.37							0.996106624	0.971893796	0.767409394							173.5	60.9	112.3	166.6	49.2	87													3.44	17.37	18.91	6.66	6.26	15.75													179.2	169	157.8	45.7	68.4	50.9	92.6	108.2	89.1	150.1	137.4	121.8	33	28.6	31.4	60.6	71.7	65.6																																					180.9	169	173.5	58.4	79.4	60.9	110.9	152.6	112.3	161.5	183.2	166.6	49.2	51.3	45.3	87	107.5	79.8																																					4			High	High	High	High	High	High	High	High	High	High	High	High	High	High	High	High	High	High	Not Found	Not Found	Not Found	Not Found	Not Found	Not Found	Not Found	Not Found	Not Found	Not Found	Not Found	Not Found	Not Found	Not Found	Not Found	Not Found	Not Found	Not Found	High	High	High	Not Found	Not Found	High	High	High	High	High	High	High	Not Found	Not Found	High	Not Found	High	High	1	0
FALSE	High	Master Protein	Q8TCT0	Ceramide kinase OS=Homo sapiens OX=9606 GN=CERK PE=1 SV=1	0	FALSE	22.48	18	8	12	8	537	59.9	8.19	21.55	8	other metabolic processes	plasma membrane;other membranes;other cell component	kinase activity;other molecular function	Pf00781, Pf19280	64781	CERK	A0JNT4; A8K611; hsa:64781; Q6NX59; Q8TCT0; Q9BYB3; Q9UGE5	ENSG00000100422	Glycosphingolipid biosynthesis	Sphingolipid pathway; Sphingolipid metabolism: integrated pathway; Synthesis of ceramides and 1-deoxyceramides	4																																																																																																																																																																						High	High	High	High	High	High	High	High	Not Found	High	High	High	High	Not Found	High	Not Found	High	Not Found	High	High	High	High	High	Not Found	High	Not Found	Not Found	High	High	High	Not Found	High	High	High	Not Found	Not Found	High	High	High	Not Found	Not Found	High	Not Found	Not Found	Not Found	High	High	High	Not Found	Not Found	Not Found	Not Found	Not Found	Not Found	1	0
FALSE	High	Master Protein	O75506	Heat shock factor-binding protein 1 OS=Homo sapiens OX=9606 GN=HSBP1 PE=1 SV=1	0	FALSE	22.476	58	4	7	4	76	8.5	4.36	22.77	4	stress response;transport;developmental processes;other biological processes	cytosol;nucleus;other cell component	other molecular function	Pf06825	3281	HSBP1	hsa:3281; O75506; Q53XA8; Q7Z5Z3	ENSG00000230989	HSF1 activation; Attenuation phase		3	-0.16	-0.51	0.18							0.992857593	0.690005328	0.732191871							65.8	119.9	52.4	58.8	84.3	59.5													29.49	34.16	40.32	12.03	35.03	30.01													65.2	101.7	55	64.5	103.3	139	43.7	22.1	58.1	54.6	36.7	45.2	50.7	47	97.2	41.3	39.7	79.6																																					65.8	101.7	60.5	82.4	119.9	166.2	52.4	31.1	73.3	58.8	48.9	61.9	75.7	84.3	140.3	59.3	59.5	96.7																																					3			High	High	High	High	High	High	High	High	High	High	High	High	High	High	High	High	High	High	Not Found	Not Found	Not Found	Not Found	Not Found	Not Found	Not Found	Not Found	Not Found	Not Found	Not Found	Not Found	Not Found	Not Found	Not Found	Not Found	Not Found	Not Found	Not Found	Not Found	Not Found	Not Found	Not Found	Not Found	Not Found	Not Found	Not Found	Not Found	Not Found	Not Found	Not Found	Not Found	Not Found	Not Found	Not Found	Not Found	1	0
FALSE	High	Master Protein	Q15034	Probable E3 ubiquitin-protein ligase HERC3 OS=Homo sapiens OX=9606 GN=HERC3 PE=1 SV=1	0	FALSE	22.453	7	7	12	7	1050	117.1	6.28	32.26	7	protein metabolism;other metabolic processes	other cell component	other molecular function	Pf00415, Pf00632	8916	HERC3	A8K1S5; hsa:8916; Q15034; Q8IXX3	ENSG00000138641	Antigen processing: Ubiquitination & Proteasome degradation		1	-3.02	-2.01	-2.25							3.10632E-13	3.4514E-08	4.42984E-13							145.1	79.3	58	17.9	19.7	12.2													2.35	3.54	13.83	26.2	10.66	28.92													143.7	145.4	126.8	62	68.4	62.4	48.4	32.8	48	18.8	13.4	8.6	11.4	11.7	13.6	7.4	12.1	10																																					145.1	145.4	139.4	79.3	79.5	74.6	58	46.2	60.4	20.2	17.9	11.8	17	21.1	19.7	10.7	18.1	12.2																																					2			High	High	High	High	High	High	High	High	High	High	High	High	High	High	High	High	High	High	High	High	High	High	High	Not Found	Not Found	Not Found	Not Found	High	High	High	High	High	High	High	High	Not Found	Not Found	High	Not Found	Not Found	Not Found	Not Found	Not Found	Not Found	Not Found	Not Found	Not Found	Not Found	Not Found	Not Found	Not Found	Not Found	Not Found	Not Found	1	0
FALSE	High	Master Protein	Q2Y0W8	Electroneutral sodium bicarbonate exchanger 1 OS=Homo sapiens OX=9606 GN=SLC4A8 PE=1 SV=1	0	FALSE	22.449	6	7	15	3	1093	122.9	6.68	46.37	7	transport;other biological processes	plasma membrane;other membranes;ER/Golgi;other cell component	transporter activity;other molecular function	Pf00955, Pf07565	9498	SLC4A8	A0MMZ1; B4DHY0; E7EML0; F5GZ31; F5H7F5; hsa:9498; O94843; O95233; Q004B4; Q2Y0W8; Q8N3U2; Q8TC60; Q9UKX8	ENSG00000050438	Bicarbonate transporters		1																																																																																																																																																																						Not Found	Not Found	Not Found	Not Found	Not Found	Not Found	Not Found	Not Found	Not Found	Not Found	Not Found	Not Found	Not Found	Not Found	Not Found	Not Found	Not Found	Not Found	High	High	High	Not Found	Not Found	Not Found	Not Found	Not Found	Not Found	High	High	High	Not Found	Not Found	Not Found	Not Found	Not Found	Not Found	Not Found	High	Not Found	Not Found	Not Found	Not Found	Not Found	Not Found	Not Found	Not Found	Not Found	Not Found	Not Found	Not Found	Not Found	Not Found	Not Found	Not Found	1	0
FALSE	High	Master Protein	Q8IXL7	Methionine-R-sulfoxide reductase B3 OS=Homo sapiens OX=9606 GN=MSRB3 PE=1 SV=2	0	FALSE	22.425	43	4	6	4	192	20.7	7.33	22.37	4	protein metabolism;other metabolic processes;stress response	cytosol;mitochondrion;ER/Golgi;other cell component	other molecular function	Pf01641	253827	MSRB3	B4DR19; B7ZAQ0; hsa:253827; Q6UXS2; Q8IXL7	ENSG00000174099	Protein repair	Sulindac metabolic pathway; Methionine de novo and salvage pathway	3	-0.02	-0.17	-0.22							0.996106624	0.988073734	0.765387393							848	439.8	671.2	835.1	390.4	578.2													5.45	9.31	7.35	1.65	21.8	6.98													772	848	786.1	329.8	432.5	367.9	560.4	417.8	532.8	775.3	644.1	610.3	359.7	217.6	251.1	413.6	346.1	475.6																																					779.1	848	864.3	421.5	502.3	439.8	671.2	589.3	671.3	834.1	858.7	835.1	536.8	390.4	362.3	593.8	519.2	578.2																																					4			High	High	High	High	High	High	High	High	High	High	High	High	High	High	High	High	High	High	Not Found	Not Found	Not Found	Not Found	Not Found	Not Found	Not Found	Not Found	Not Found	Not Found	Not Found	Not Found	Not Found	Not Found	Not Found	Not Found	Not Found	Not Found	Not Found	Not Found	Not Found	Not Found	Not Found	Not Found	Not Found	Not Found	Not Found	Not Found	Not Found	Not Found	Not Found	Not Found	Not Found	Not Found	Not Found	Not Found	1	0
FALSE	High	Master Protein	P48067	Sodium- and chloride-dependent glycine transporter 1 OS=Homo sapiens OX=9606 GN=SLC6A9 PE=1 SV=3	0	FALSE	22.412	6	4	11	4	706	78.2	7.93	39.77	4	cell-cell signaling;transport;other biological processes	plasma membrane;other membranes;ER/Golgi;other cytoplasmic organelle;other cell component	transporter activity	Pf00209	6536	SLC6A9	A6NDH1; A6NII2; A6NNZ8; P48067; Q5TAB8; Q5TAB9; Q5TAC0	ENSG00000196517	Na+/Cl- dependent neurotransmitter transporters	Nuclear receptors meta-pathway; NRF2 pathway; Neuroinflammation and glutamatergic signaling; Cell lineage map for neuronal differentiation	5	0.07	-0.38	-0.23	-1.17	-3.17	-1.38				0.971538356	0.97631938	0.982800126	0.994108555	0.013906226	0.864276172				46.4	23.2	58	48.8	17.8	49.4	1211.3	118.7	407.2	536.8	13.2	156.2							8.34	25.84	15.62	12.02	37.32	4.85	10.94		13.27	13.56	136.22	2.27							41.6	46.4	45.1	22.6	14.6	19.4	37.1	41.1	47.5	36.7	36.6	36	10.1	16.6	12.4	31.8	33.3	40.6	47.8	45.2	38.4	0	2.3	0	8.6	3.3	4	59.7	50.9	54	0.1	0	3	7.2	7.1	0																			41.9	46.4	49.6	28.9	17	23.2	44.4	58	59.9	39.5	48.8	49.3	15.1	29.8	17.8	45.7	50	49.4	1211.3	1350.8	1085	0	118.7	0	474.6	365.2	407.2	655.6	511.2	536.8	1.8	0	96.5	153.7	158.7	0																			1	1		High	High	High	High	High	High	High	High	High	High	High	High	High	High	High	High	High	High	High	High	High	Not Found	High	Not Found	High	High	High	High	High	High	High	Not Found	High	High	High	Not Found	Not Found	Not Found	Not Found	Not Found	Not Found	Not Found	Not Found	Not Found	Not Found	Not Found	Not Found	Not Found	Not Found	Not Found	Not Found	Not Found	Not Found	Not Found	1	0
FALSE	High	Master Protein	Q13952	Nuclear transcription factor Y subunit gamma OS=Homo sapiens OX=9606 GN=NFYC PE=1 SV=3	0	FALSE	22.399	12	5	6	5	458	50.3	6.1	17.38	5	protein metabolism;other metabolic processes;other biological processes	nucleus;other cell component	nucleic acid binding activity;other molecular function	Pf00125	4802	NFYC	B4DUS6; B4DW63; D3DPV9; F8VWM3; hsa:4802; Q13952; Q59GY4; Q5T6K8; Q5T6K9; Q5T6L1; Q5TZR6; Q92869; Q9HBX1; Q9NXB5; Q9UM67; Q9UML0; Q9UMT7	ENSG00000066136	PPARA activates gene expression; Activation of gene expression by SREBF (SREBP); FOXO-mediated transcription of cell death genes; ATF4 activates genes in response to endoplasmic reticulum stress; ATF6 (ATF6-alpha) activates chaperone genes		5	0.01	0.05	0.01							0.987505278	0.988579342	0.960317844							627.3	199.8	239.6	633.1	206.4	242.1													4.99	7.25	17.63	2.33	22.44	7.44													628.2	627.3	525.7	138.1	173.6	167.1	200	132.3	211.7	600.6	462.7	462.7	93.8	121.7	143	168.6	156	221.6																																					633.9	627.3	577.9	176.5	201.5	199.8	239.6	186.6	266.7	646.1	616.8	633.1	139.9	218.4	206.4	242.1	234.1	269.3																																					4			High	High	High	High	High	High	High	High	High	High	High	High	High	High	High	High	High	High	Not Found	Not Found	Not Found	Not Found	Not Found	Not Found	Not Found	Not Found	Not Found	Not Found	Not Found	Not Found	Not Found	Not Found	Not Found	Not Found	Not Found	Not Found	Not Found	Not Found	Not Found	Not Found	Not Found	Not Found	Not Found	Not Found	Not Found	Not Found	Not Found	Not Found	Not Found	Not Found	Not Found	Not Found	Not Found	Not Found	1	0
FALSE	High	Master Protein	Q9P0P8	Mitochondrial transcription rescue factor 1 OS=Homo sapiens OX=9606 GN=MTRES1 PE=1 SV=1	0	FALSE	22.393	20	6	9	6	240	27.9	9.29	24.89	6	cell organization and biogenesis;protein metabolism;other metabolic processes;other biological processes	mitochondrion	translation activity;nucleic acid binding activity		51250	MTRES1	B3KRG9; hsa:51250; Q9P0P8	ENSG00000130349			0	0.08	0.04	-0.07							0.971538356	0.98697335	0.997505523							134.8	190.2	189.5	142.6	196	180.4													8.35	8.42	7.33	3.86	14.35	5.49													116.4	134.8	124.9	135.1	163.8	171.1	143.4	134.4	157.7	132.6	108.7	98.4	139.3	87.3	135.8	125.7	131.8	147.9																																					117.4	134.8	137.4	172.7	190.2	204.6	171.8	189.5	198.7	142.6	144.9	134.6	207.9	156.7	196	180.4	197.8	179.8																																					4			High	High	High	High	High	High	High	High	High	High	High	High	High	High	High	High	High	High	Not Found	Not Found	Not Found	Not Found	Not Found	Not Found	Not Found	Not Found	Not Found	Not Found	Not Found	Not Found	Not Found	Not Found	Not Found	Not Found	Not Found	Not Found	Not Found	Not Found	Not Found	Not Found	Not Found	Not Found	Not Found	Not Found	Not Found	Not Found	Not Found	Not Found	Not Found	Not Found	Not Found	Not Found	Not Found	Not Found	1	0		Met-loss [N-Term]
FALSE	High	Master Protein	Q6P4A7	Sideroflexin-4 OS=Homo sapiens OX=9606 GN=SFXN4 PE=1 SV=1	0	FALSE	22.339	15	4	7	4	337	38	9.19	28.53	4	transport	other membranes;mitochondrion;nucleus;other cell component	transporter activity	Pf03820	119559	SFXN4	hsa:119559; Q6P4A7; Q6WSU4; Q86TD9	ENSG00000183605			0	0.32	0.18	-0.02							0.824110736	0.89656975	0.982344839							109.6	141.3	172.4	136.8	159.9	169.5													9.91	5.73	0.79	4.46	13.92	5.94													108.6	99.9	110.8	110.6	128	110.8	145.5	121.6	136.9	127.2	105	93.8	107.1	89.5	86.2	115.7	113	152.5																																					109.6	99.9	121.8	141.3	148.6	132.5	174.3	171.6	172.4	136.8	139.9	128.3	159.9	160.5	124.5	166.1	169.5	185.4																																					3			High	High	High	High	High	High	High	High	High	High	High	High	High	High	High	High	High	High	Not Found	Not Found	Not Found	Not Found	Not Found	Not Found	Not Found	Not Found	Not Found	Not Found	Not Found	Not Found	Not Found	Not Found	Not Found	Not Found	Not Found	Not Found	Not Found	Not Found	Not Found	Not Found	Not Found	Not Found	Not Found	Not Found	Not Found	Not Found	Not Found	Not Found	Not Found	Not Found	Not Found	Not Found	Not Found	Not Found	1	0
FALSE	High	Master Protein	O15264	Mitogen-activated protein kinase 13 OS=Homo sapiens OX=9606 GN=MAPK13 PE=1 SV=1	0	FALSE	22.339	17	7	19	6	365	42.1	8.38	42.12	7	cell cycle OR cell proliferation;protein metabolism;other metabolic processes;stress response;signal transduction;other biological processes	cytosol;nucleus;other cell component	kinase activity;other molecular function	Pf00069	5603	MAPK13	hsa:5603; O14739; O15124; O15264; Q5U4A5; Q6FI46; Q9UNU0	ENSG00000156711	VEGFA-VEGFR2 Pathway; NOD1/2 Signaling Pathway; p38MAPK events; DSCAM interactions	Parkinson's disease pathway; Retinoblastoma gene in cancer; RAC1/PAK1/p38/MMP2 pathway; Photodynamic therapy-induced AP-1 survival signaling; Photodynamic therapy-induced NFE2L2 (NRF2) survival signaling; MAPK signaling pathway; Novel intracellular components of RIG-I-like receptor pathway; Angiopoietin-like protein 8 regulatory pathway; Oxidative damage response; Epithelial to mesenchymal transition in colorectal cancer; Thermogenesis; Non-genomic actions of 1,25 dihydroxyvitamin D3; Regulatory circuits of the STAT3 signaling pathway; Hepatitis B infection; FGFR3 signaling in chondrocyte proliferation and terminal differentiation; Osteoblast differentiation and related diseases; Insulin signaling; Host-pathogen interaction of human coronaviruses - apoptosis; Host-pathogen interaction of human coronaviruses - MAPK signaling; Toll-like receptor signaling pathway	24	0.23	0.1	-0.12							0.845869063	0.947229909	0.997505523							467.8	305.3	216.8	550	327.1	200													4.22	6.62	5.68	2.96	8.86	2.42													498.2	467.8	425.4	231.9	289.2	255.3	181	166.8	167.7	511.3	429	394.4	230.7	182.4	200.2	138.8	133.3	171.2																																					502.8	467.8	467.7	296.4	335.9	305.3	216.8	235.3	211.2	550	571.8	539.7	344.3	327.1	288.9	199.2	200	208.1																																					5			High	High	High	High	High	High	High	High	High	High	High	High	High	High	High	High	High	High	Not Found	Not Found	Not Found	Not Found	Not Found	Not Found	Not Found	Not Found	Not Found	Not Found	Not Found	Not Found	Not Found	Not Found	Not Found	Not Found	Not Found	Not Found	Not Found	Not Found	Not Found	Not Found	Not Found	Not Found	Not Found	Not Found	Not Found	Not Found	Not Found	Not Found	Not Found	Not Found	Not Found	Not Found	Not Found	Not Found	1	0
FALSE	High	Master Protein	Q8N465	D-2-hydroxyglutarate dehydrogenase, mitochondrial OS=Homo sapiens OX=9606 GN=D2HGDH PE=1 SV=3	0	FALSE	22.312	14	6	13	6	521	56.4	7.99	35.08	6	protein metabolism;other metabolic processes;other biological processes	mitochondrion	other molecular function	Pf01565, Pf02913	728294	D2HGDH	B4E3L6; E7ENP2; hsa:728294; Q6IQ24; Q8N465; Q8N5Q8	ENSG00000180902	Interconversion of 2-oxoglutarate and 2-hydroxyglutarate	2q37 copy number variation syndrome	2	-0.07	-0.17	-0.03							0.991403766	0.974352329	0.998773969							774.9	685.4	973.6	740.2	610.7	951.8													1.66	1.12	10.33	3.18	10.29	2.07													788.3	771.7	704.8	538	590.2	563.2	835.1	582.5	772.8	688	556.5	512.3	459	340.5	387	663	628.2	806.7																																					795.5	771.7	774.9	687.7	685.4	673.5	1000.2	821.7	973.6	740.2	741.8	701	685	610.7	558.5	951.8	942.5	980.6																																					4			High	High	High	High	High	High	High	High	High	High	High	High	High	High	High	High	High	High	Not Found	Not Found	Not Found	Not Found	Not Found	Not Found	Not Found	Not Found	Not Found	Not Found	Not Found	Not Found	Not Found	Not Found	Not Found	Not Found	Not Found	Not Found	Not Found	High	High	Not Found	Not Found	Not Found	Not Found	Not Found	Not Found	High	High	High	High	Not Found	Not Found	Not Found	Not Found	Not Found	1	0
FALSE	High	Master Protein	O60337	E3 ubiquitin-protein ligase MARCHF6 OS=Homo sapiens OX=9606 GN=MARCHF6 PE=1 SV=2	0	FALSE	22.304	6	4	17	4	910	102.5	6.28	45.06	4	protein metabolism;other metabolic processes;stress response	other membranes;ER/Golgi	other molecular function	Pf12906	10299	MARCHF6	A5PKZ4; B4DKJ2; B4DT33; D3DTC8; O14670; O60337; Q86X77	ENSG00000145495	ER Quality Control Compartment (ERQC)		1	-0.2	-0.09	-0.28							0.979972565	0.999725898	0.975740609							120.1	62.8	63.9	104.5	59	52.8													4.4	11.05	8.46	5.59	11.16	13.34													121.2	112.4	109.2	58.7	54	51.8	46.4	45.3	51.7	104.6	75.7	76.4	39.5	37.8	37.8	43.1	31.8	43.4																																					122.3	112.4	120.1	75.1	62.8	61.9	55.6	63.9	65.2	112.5	100.9	104.5	59	67.9	54.6	61.9	47.6	52.8																																					3			High	High	High	High	High	High	High	High	High	High	High	High	High	High	High	High	High	High	High	High	High	High	High	High	High	Not Found	High	High	High	High	High	Not Found	Not Found	High	High	Not Found	Not Found	Not Found	Not Found	Not Found	Not Found	Not Found	Not Found	Not Found	Not Found	Not Found	Not Found	Not Found	Not Found	Not Found	Not Found	Not Found	Not Found	Not Found	1	0
FALSE	High	Master Protein	Q9NVK5	FGFR1 oncogene partner 2 OS=Homo sapiens OX=9606 GN=FGFR1OP2 PE=1 SV=1	0	FALSE	22.265	20	4	6	4	253	29.4	6	21.57	4	stress response	cytosol	other molecular function	Pf05769	26127	FGFR1OP2	hsa:26127; Q6R955; Q8N5L7; Q9NVK5; Q9P034; Q9UFK8	ENSG00000111790	Signaling by cytosolic FGFR1 fusion mutants; Signaling by FGFR1 in disease		2	0.05	-0.23	-0.11							0.984999081	0.97631938	0.998773969							181	125.9	188.8	187.2	107.1	175.3													3.1	3.88	11.89	4.29	22.1	9.45													172.2	181	168.1	103	108.5	101.9	155.1	133.9	181.5	174	141.2	127.3	100.9	57.2	74.2	140.9	113.3	144.2																																					173.8	181	184.8	131.6	125.9	121.8	185.8	188.8	228.7	187.2	188.2	174.1	150.6	102.6	107.1	202.2	170.1	175.3																																					2			High	High	High	High	High	High	High	High	High	High	High	High	High	High	High	High	High	High	Not Found	Not Found	Not Found	Not Found	Not Found	Not Found	Not Found	Not Found	Not Found	Not Found	Not Found	Not Found	Not Found	Not Found	Not Found	Not Found	Not Found	Not Found	Not Found	Not Found	Not Found	Not Found	Not Found	Not Found	Not Found	Not Found	Not Found	Not Found	Not Found	Not Found	Not Found	Not Found	Not Found	Not Found	Not Found	Not Found	1	0
FALSE	High	Master Protein	Q96MK2	RIPOR family member 3 OS=Homo sapiens OX=9606 GN=RIPOR3 PE=1 SV=4	0	FALSE	22.261	8	5	7	5	946	105.2	7.43	22.89	5				Pf15903	140876	RIPOR3	hsa:140876; Q5QPB6; Q96MK2; Q9NQQ2	ENSG00000042062			0	-0.67	-0.38	-0.87	6.64	1.19	1.99				0.625935283	0.965152713	0.067020093	1.12116E-15	0.813982836	0.667159669				46.2	46.6	76.1	29.1	35.8	41.8	0	113.9	116.6	147.5	260.4	462							10.93	0.51	7.11	19.96	12.39	3.54				23.15	46.84	20.76							43.9	46.2	49.4	36.3	40.1	39.2	63.6	53.6	68	27.1	27.6	18.2	19.2	20	24.9	27.9	28.7	34.4	0	0	0	2.8	0	0	2.1	0	0	9.6	14.7	17.1	18.3	8.5	7.8	29.8	20.5	8.4																			44.3	46.2	54.3	46.4	46.6	46.9	76.1	75.7	85.6	29.1	36.8	24.9	28.7	35.8	36	40.1	43	41.8	0	0	0	113.9	0	0	116.6	0	0	105.7	147.5	170.1	538.2	260.4	249.5	638.6	462	445.7																			3	1		High	High	High	High	High	High	High	High	High	High	High	High	High	High	High	High	High	High	Not Found	Not Found	Not Found	High	Not Found	Not Found	High	Not Found	Not Found	High	High	High	High	High	High	High	High	High	Not Found	Not Found	Not Found	Not Found	Not Found	Not Found	Not Found	Not Found	Not Found	Not Found	Not Found	Not Found	Not Found	Not Found	Not Found	Not Found	Not Found	Not Found	1	0
FALSE	High	Master Protein	Q8NCW6	Polypeptide N-acetylgalactosaminyltransferase 11 OS=Homo sapiens OX=9606 GN=GALNT11 PE=1 SV=2	0	FALSE	22.251	10	6	11	5	608	68.9	8.19	34.83	6	cell organization and biogenesis;protein metabolism;other metabolic processes;developmental processes;signal transduction;other biological processes	other membranes;ER/Golgi	signal transduction activity or receptor binding;other molecular function	Pf00535, Pf00652	63917	GALNT11	B3KWF4; hsa:63917; Q6PCD1; Q8NCW6; Q9H6C2; Q9H6Z5; Q9UDR8	ENSG00000178234	O-linked glycosylation of mucins	Ciliopathies	2	-0.11	-0.12	0.05							0.984999081	0.992196166	0.915238259							254.8	402.3	246.7	235.4	370.9	255.9													4.11	7.77	9.43	6.75	7.58	12.03													252.5	271	228.3	274.8	346.4	338	213.8	151.2	195.8	240.6	176.6	166.4	248.5	185.4	267.4	178.2	168.4	255.9																																					254.8	271	251	351.3	402.3	404.1	256	213.3	246.7	258.8	235.4	227.7	370.9	332.5	385.9	255.9	252.6	311.1																																					4			High	High	High	High	High	High	High	High	High	High	High	High	High	High	High	High	High	High	Not Found	Not Found	Not Found	Not Found	Not Found	Not Found	Not Found	Not Found	Not Found	Not Found	Not Found	Not Found	Not Found	Not Found	Not Found	Not Found	Not Found	Not Found	High	High	High	Not Found	Not Found	Not Found	Not Found	Not Found	Not Found	High	High	High	Not Found	Not Found	Not Found	Not Found	Not Found	Not Found	1	0
FALSE	High	Master Protein	Q8IWU2	Serine/threonine-protein kinase LMTK2 OS=Homo sapiens OX=9606 GN=LMTK2 PE=1 SV=2	0	FALSE	22.226	5	5	5	5	1503	164.8	4.48	17.38	5	protein metabolism;other metabolic processes;transport	other membranes;cytosol;ER/Golgi;other cytoplasmic organelle;other cell component	enzyme regulator activity;cytoskeletal activity;kinase activity;other molecular function	Pf07714	22853	LMTK2	A4D272; hsa:22853; Q75MG7; Q8IWU2; Q9UPS3	ENSG00000164715			0	0.28	-0.39	-0.5							0.958302394	0.964537671	0.953677885							5.3	9.5	8.4	6.4	7.2	5.9													41.54	22.38	10.5	27.18	20.96	19.67													8.8	4	4.8	8.4	5.9	8	7	5.8	7.8	5.9	3.1	5.3	4.8	5.4	4.5	3.1	4.5	4.9																																					8.9	4	5.3	10.8	6.8	9.5	8.4	8.2	9.9	6.4	4.1	7.2	7.2	9.7	6.5	4.5	6.7	5.9																																					1			High	High	High	High	High	High	High	High	High	High	High	High	High	High	High	High	High	High	Not Found	Not Found	Not Found	Not Found	Not Found	Not Found	Not Found	Not Found	Not Found	Not Found	Not Found	Not Found	Not Found	Not Found	Not Found	Not Found	Not Found	Not Found	Not Found	Not Found	Not Found	Not Found	Not Found	Not Found	Not Found	Not Found	Not Found	Not Found	Not Found	Not Found	Not Found	Not Found	Not Found	Not Found	Not Found	Not Found	1	0
FALSE	High	Master Protein	Q96HH9	GRAM domain-containing protein 2B OS=Homo sapiens OX=9606 GN=GRAMD2B PE=1 SV=1	0	FALSE	22.222	27	6	11	6	432	47.8	7.9	28.35	6		cytoskeleton	other molecular function	Pf02893	65983	GRAMD2B	B7Z1F2; B7Z3R1; B7Z6D8; B7Z8T2; D3DSZ3; hsa:65983; Q96HH9; Q9H753	ENSG00000155324			0	0.14	0.28	-0.05	-0.49	0.48	0.17				0.963906265	0.817232311	0.983245509	0.995881885	0.978813067	0.933066201				76.9	53.6	55.3	84.9	65.3	53.3	416	115.6	166.4	296.1	160.9	187.7							15.88	3.13	7.34	11.23	7.7	13.79	16.52	57.48		12.24	13.56	20.04							76.2	61.9	77.7	43	44.5	44.9	45.6	39.2	49.4	65.1	64.8	62.1	43.7	40	42.7	37.1	41.5	38.9	16.4	15.2	11.6	1.8	3.4	0	3	0	0	23.9	33.4	29.8	4.5	5.2	5.4	8.8	6.2	4																			76.9	61.9	85.4	54.9	51.6	53.6	54.6	55.3	62.2	70	86.3	84.9	65.3	71.7	61.7	53.3	62.2	47.3	416	455	326.4	75.1	177.9	0	166.4	0	0	262.1	334.9	296.1	132.2	160.9	173.3	187.7	139	208.7																			3	1		High	High	High	High	High	High	High	High	High	High	High	High	High	High	High	High	High	High	High	High	High	High	High	Not Found	High	Not Found	Not Found	High	High	High	High	High	High	High	High	High	Not Found	Not Found	Not Found	Not Found	Not Found	Not Found	Not Found	Not Found	Not Found	Not Found	Not Found	Not Found	Not Found	Not Found	Not Found	Not Found	Not Found	Not Found	1	0
FALSE	High	Master Protein	Q7Z5L2	Coiled-coil domain-containing protein R3HCC1L OS=Homo sapiens OX=9606 GN=R3HCC1L PE=1 SV=3	0	FALSE	22.216	11	6	7	6	792	87.8	5.16	16.87	6					27291	R3HCC1L	hsa:27291; O60598; Q5W0B4; Q5W0B5; Q7Z5L2; Q86VT9; Q8N9H0	ENSG00000166024			0	0.01	-0.01	0.08							0.984999081	0.985662708	0.915882697							50	38.7	35.8	50.3	38.5	37.9													5.34	7.05	10.47	2.09	13.19	9.13													45.2	50.2	45.5	30.2	34.6	29.2	33.3	22.9	28.4	45.5	37.7	37.3	29.9	21.5	23.8	26.4	21.9	32.2																																					45.6	50.2	50	38.7	40.1	34.9	39.9	32.4	35.8	48.9	50.3	51	44.6	38.5	34.4	37.9	32.8	39.1																																					2			High	High	High	High	High	High	High	High	High	High	High	High	High	High	High	High	High	High	Not Found	Not Found	Not Found	Not Found	Not Found	Not Found	Not Found	Not Found	Not Found	Not Found	High	High	Not Found	Not Found	Not Found	Not Found	Not Found	Not Found	Not Found	Not Found	Not Found	Not Found	Not Found	Not Found	Not Found	Not Found	Not Found	Not Found	Not Found	High	Not Found	Not Found	Not Found	Not Found	Not Found	Not Found	1	0
FALSE	High	Master Protein	Q9NP66	High mobility group protein 20A OS=Homo sapiens OX=9606 GN=HMG20A PE=1 SV=1	0	FALSE	22.186	27	6	7	6	347	40.1	6.49	26.11	6	cell organization and biogenesis;other biological processes	nucleus	nucleic acid binding activity;other molecular function	Pf00505	10363	HMG20A	A6NHY3; D3DW78; hsa:10363; Q53G31; Q9NP66; Q9NSF6	ENSG00000140382			0	0.39	0.16	-0.03							0.801085823	0.92158155	0.98190721							66.7	29.2	47.5	87.4	32.7	46.5													9.33	30.21	9.94	3.94	12.28	19.36													65.7	77.9	60.7	14.1	25.1	28.3	34	35.1	37.7	81.2	67.7	61	23.7	15.4	22.6	33.1	21.9	38.2																																					66.3	77.9	66.7	18	29.2	33.8	40.8	49.5	47.5	87.4	90.3	83.4	35.4	27.7	32.7	47.5	32.8	46.5																																					3			High	High	High	High	High	High	High	High	High	High	High	High	High	High	High	High	High	High	Not Found	Not Found	Not Found	Not Found	Not Found	Not Found	Not Found	Not Found	Not Found	Not Found	High	Not Found	Not Found	Not Found	Not Found	Not Found	Not Found	Not Found	Not Found	Not Found	Not Found	Not Found	Not Found	Not Found	Not Found	Not Found	Not Found	Not Found	Not Found	Not Found	Not Found	Not Found	Not Found	Not Found	Not Found	Not Found	1	0
FALSE	High	Master Protein	Q86WX3	Active regulator of SIRT1 OS=Homo sapiens OX=9606 GN=RPS19BP1 PE=1 SV=1	0	FALSE	22.173	29	4	11	4	136	15.4	10.74	28.8	4	other biological processes	cytosol;nucleus;other cell component	other molecular function	Pf15684	91582	RPS19BP1	B0QY96; hsa:91582; Q5JZA1; Q86WX3	ENSG00000187051	Regulation of HSF1-mediated heat shock response		1	-0.18	-0.72	-0.69				-0.42	-0.74	0.26	0.971538356	0.183595243	0.01936154				0.727517614	0.118100291	0.999721569	459.9	134.4	195.1	406.6	81.6	120.5							2292	588.8	561.3	1715	353.4	670.6	11.52	6.31	12.59	5.54	14.09	13.65							27.02	25.54	26.76	8.06	40.67	28.82	470	380.5	418.3	95	117.8	112.4	150.1	162.6	154.9	344.4	305	299.7	54.6	55.2	52.5	84	89.7	84																			102.1	120.6	124.1	18.8	18.6	23.8	8.9	14.8	6.1	139.5	136.3	110.2	11.9	10.5	18.3	10.5	11.5	5	474.3	380.5	459.9	121.4	136.7	134.4	179.8	229.3	195.1	370.5	406.6	410.1	81.6	99	75.8	120.5	134.6	102.2																			2874.4	1647.5	2292	588.8	567.5	877.4	584.2	561.3	343.6	1719.7	1488.3	1715	353.4	321.1	646.1	670.6	777.7	426.3	3		3	High	High	High	High	High	High	High	High	High	High	High	High	High	High	High	High	High	High	Not Found	Not Found	Not Found	Not Found	Not Found	Not Found	Not Found	Not Found	Not Found	Not Found	Not Found	Not Found	Not Found	Not Found	Not Found	Not Found	Not Found	Not Found	High	High	High	High	High	High	High	High	High	High	High	High	High	High	High	High	High	High	1	0
FALSE	High	Master Protein	Q9NW61	Pleckstrin homology domain-containing family J member 1 OS=Homo sapiens OX=9606 GN=PLEKHJ1 PE=1 SV=1	0	FALSE	22.164	32	5	8	5	149	17.5	7.84	33.87	5	cell organization and biogenesis;other metabolic processes;transport	cytosol;ER/Golgi;other cytoplasmic organelle		Pf00169	55111	PLEKHJ1	B3KUQ9; D6W604; hsa:55111; Q9NW61	ENSG00000104886			0	-0.28	-0.25	0							0.964372717	0.97631938	0.971300415							90	95.8	58.6	73.9	80.4	58.6													19.52	10.77	10.5	8.29	7.96	21.06													87.1	122.8	81.9	64.2	87.5	80.1	58	41	46.5	76.1	52.2	54	49.3	48.2	55.7	40.8	34	62.9																																					87.9	122.8	90	82.1	101.6	95.8	69.4	57.8	58.6	81.9	69.6	73.9	73.6	86.4	80.4	58.6	51.1	76.5																																					3			High	High	High	High	High	High	High	High	High	High	High	High	High	High	High	High	High	High	Not Found	Not Found	Not Found	Not Found	Not Found	Not Found	Not Found	Not Found	Not Found	Not Found	Not Found	Not Found	Not Found	Not Found	Not Found	Not Found	Not Found	Not Found	Not Found	High	High	Not Found	Not Found	Not Found	Not Found	Not Found	Not Found	Not Found	High	High	Not Found	High	Not Found	Not Found	Not Found	Not Found	1	0
FALSE	High	Master Protein	Q15833	Syntaxin-binding protein 2 OS=Homo sapiens OX=9606 GN=STXBP2 PE=1 SV=2	0	FALSE	22.159	9	4	7	3	593	66.4	6.55	17.16	4	cell-cell signaling;transport;other biological processes	non-structural extracellular;plasma membrane;other membranes;cytosol;other cytoplasmic organelle;other cell component	other molecular function	Pf00995	6813	STXBP2	B4E175; E7EQD5; hsa:6813; Q15833; Q9BU65	ENSG00000076944	Platelet degranulation ; Other interleukin signaling	Splicing factor NOVA regulated synaptic proteins; Insulin signaling	4	-0.06	-0.31	-0.44							0.996106624	0.954620354	0.767409394							132.5	112.2	77.1	127.5	90.3	57													14.77	2.41	7.15	6.66	9.86	4.25													162.4	124.7	120.5	86.2	96.6	96.6	64.4	56.8	55.3	107.4	98.6	93.2	60.5	58.2	60.2	38.3	38	49.2																																					163.9	124.7	132.5	110.2	112.2	115.6	77.1	80.2	69.7	115.5	131.4	127.5	90.3	104.4	86.9	55	57	59.8																																					2			High	High	High	High	High	High	High	High	High	High	High	High	High	High	High	High	High	High	Not Found	Not Found	Not Found	Not Found	Not Found	Not Found	Not Found	Not Found	Not Found	High	High	High	Not Found	Not Found	Not Found	Not Found	Not Found	Not Found	Not Found	Not Found	Not Found	Not Found	Not Found	Not Found	Not Found	Not Found	Not Found	Not Found	Not Found	Not Found	Not Found	Not Found	Not Found	Not Found	Not Found	Not Found	1	0
FALSE	High	Master Protein	Q9NVM1	Protein eva-1 homolog B OS=Homo sapiens OX=9606 GN=EVA1B PE=1 SV=1	0	FALSE	22.15	35	2	6	2	165	18.4	4.73	28.36	2		other membranes		Pf14851	55194	EVA1B	D3DPS7; hsa:55194; Q9NVM1	ENSG00000142694			0	0.12	-0.13	0.19							0.967006093	0.993720226	0.655035254							46.7	76.9	98.4	50.8	70.1	112.5													8.54	9.64	3.92	21.99	6.48	11.61													46.2	42.7	46.1	68	62	64.3	79.8	73.2	78.1	39.6	49.2	37.1	44.4	39.1	52.3	64.3	75	94.3																																					46.7	42.7	50.7	86.9	72	76.9	95.6	103.3	98.4	42.6	65.6	50.8	66.3	70.1	75.4	92.2	112.5	114.7																																					2			High	High	High	High	High	High	High	High	High	High	High	High	High	High	High	High	High	High	Not Found	High	Not Found	Not Found	Not Found	Not Found	Not Found	Not Found	Not Found	Not Found	Not Found	Not Found	Not Found	Not Found	Not Found	Not Found	Not Found	Not Found	Not Found	Not Found	Not Found	Not Found	Not Found	Not Found	Not Found	Not Found	Not Found	Not Found	Not Found	Not Found	Not Found	Not Found	Not Found	Not Found	Not Found	Not Found	1	0
FALSE	High	Master Protein	Q4VC31	Protein MIX23 OS=Homo sapiens OX=9606 GN=MIX23 PE=1 SV=1	0	FALSE	22.123	37	5	8	5	144	16.6	7.81	20.7	5		mitochondrion		Pf09774	131076	MIX23	hsa:131076; Q32LY6; Q4VC31	ENSG00000160124			0	0.02	-0.52	-0.33							0.990583821	0.255639801	0.157359755							1009.1	538	883	1022	374.3	703.5													6.5	4.72	1.36	6.8	34.84	7.17													931.9	1009.1	974.5	399.8	483.7	449.9	729.5	636.3	700.9	848.2	766.6	756.6	428.6	198	259.3	495.2	415.3	578.7																																					940.4	1009.1	1071.3	511	561.6	538	873.8	897.6	883	912.6	1022	1035.2	639.7	355.2	374.3	710.9	623.1	703.5																																					4			High	High	High	High	High	High	High	High	High	High	High	High	High	High	High	High	High	High	Not Found	Not Found	Not Found	Not Found	Not Found	Not Found	Not Found	Not Found	Not Found	Not Found	Not Found	Not Found	Not Found	Not Found	Not Found	Not Found	Not Found	Not Found	Not Found	Not Found	Not Found	Not Found	Not Found	Not Found	Not Found	Not Found	Not Found	Not Found	Not Found	Not Found	Not Found	Not Found	Not Found	Not Found	Not Found	Not Found	1	0
FALSE	High	Master Protein	Q9GZU8	PSME3-interacting protein OS=Homo sapiens OX=9606 GN=PSME3IP1 PE=1 SV=1	0	FALSE	22.12	27	8	17	7	254	28.9	5.45	47.26	8	other biological processes	nucleus;other cell component		Pf10187	80011	PSME3IP1	hsa:80011; Q9GZU8	ENSG00000172775			0	0.24	0.03	0.03	-0.81	0.55	-0.96				0.850447046	0.986026507	0.938794491	0.995881885	0.978813067	0.953686217				713.5	141.3	214.9	844.7	144.3	219.7	202.1	180.1	296.2	114.9	263.8	152.3							7.15	4.75	22.03	9.85	5.75	0.32	32.22	10.34	20.25	21.72	16.38	42.85							732.2	713.5	584.5	102.5	123.4	118.2	167.1	152.3	235.9	770.8	633.6	721.9	92.5	86.2	100	153.7	146.4	180.4	8	5.5	10.8	4.1	0	2.2	4.7	3.1	0	14.9	11.4	11.6	6.7	8.6	8.3	3.2	7.7	2.9																			739	713.5	642.6	131	143.2	141.3	200.1	214.9	297.2	829.2	844.7	987.8	138	154.6	144.3	220.7	219.7	219.3	202.1	164.8	304	167.4	0	193.8	256.4	342.1	0	164	114.5	114.9	195.9	264.9	263.8	67.6	174.1	152.3																			6	1		High	High	High	High	High	High	High	High	High	High	High	High	High	High	High	High	High	High	High	High	High	High	Not Found	High	High	High	Not Found	High	High	High	High	High	High	High	High	High	Not Found	Not Found	Not Found	Not Found	Not Found	Not Found	Not Found	Not Found	Not Found	Not Found	Not Found	Not Found	Not Found	Not Found	Not Found	Not Found	Not Found	Not Found	1	0
FALSE	High	Master Protein	Q99500	Sphingosine 1-phosphate receptor 3 OS=Homo sapiens OX=9606 GN=S1PR3 PE=1 SV=2	0	FALSE	22.116	8	3	11	3	378	42.2	9.7	34.51	3	stress response;signal transduction;other biological processes	plasma membrane;other membranes;other cell component	signal transduction activity or receptor binding;other molecular function	Pf00001	1903	S1PR3	hsa:1903; Q5SQD8; Q7Z5I2; Q99500	ENSG00000213694	G alpha (i) signalling events; Extra-nuclear estrogen signaling; Lysosphingolipid and LPA receptors	Small ligand GPCRs; S1P receptor signal transduction; GDNF signaling	6	0.18	-0.11	-0.09	-0.86	-0.95	-0.63				0.958302394	0.994369012	0.983279103	0.995881885	0.978813067	0.973824081				224	337.3	863.2	253.1	312.8	809.1	2013.9	1535.9	2314.8	1109.3	796.5	1494.1							5.44	5.91	4.57	5.94	4.11	3.38	0.79	9.93	11.33	16.8	21.85	8.03							234.5	212.3	203.8	263.9	262.2	283.2	671.2	621.5	685.1	235.3	202.8	175.5	208.9	186.8	216.7	563.1	571.2	665.6	78.6	67.4	71.6	37.5	28.5	20.1	42.1	18.3	25.5	112.4	87.5	111.7	18.1	26	25.4	69.8	63.7	31.7																			236.7	212.3	224	337.3	304.5	338.7	803.9	876.8	863.2	253.1	270.3	240.2	311.8	335	312.8	808.5	857	809.1	1990.9	2013.9	2021.6	1535.9	1484.5	1782	2314.8	2055.1	2580.2	1234	878.5	1109.3	534	796.5	811.4	1494.1	1433.2	1670.2																			3	2		High	High	High	High	High	High	High	High	High	High	High	High	High	High	High	High	High	High	High	High	High	High	High	High	High	High	High	High	High	High	High	High	High	High	High	High	Not Found	Not Found	Not Found	Not Found	Not Found	Not Found	Not Found	Not Found	Not Found	Not Found	Not Found	Not Found	Not Found	Not Found	Not Found	Not Found	Not Found	Not Found	1	0
FALSE	High	Master Protein	Q9ULD4	Bromodomain and PHD finger-containing protein 3 OS=Homo sapiens OX=9606 GN=BRPF3 PE=1 SV=2	0	FALSE	22.095	8	7	11	5	1205	135.7	6.58	26.25	7	cell organization and biogenesis;other biological processes	non-structural extracellular;cytosol;nucleus;other cell component	other molecular function	Pf00439, Pf00855, Pf10513, Pf13831, Pf13832	27154	BRPF3	A6ND56; A6NJE2; B7ZLN5; E7EX85; hsa:27154; Q17RB6; Q5R3K8; Q9ULD4	ENSG00000096070	HATs acetylate histones; Regulation of TP53 Activity through Acetylation; Platelet degranulation		3	0.34	0.91	-0.31							0.893467485	0.333405719	0.987191641							15.7	3.9	10.4	20	7.3	8.4													29.72	26.71	3.71	23.08	52.38	48.4													15.6	9.8	16.7	3	4.2	2.4	8.7	7	8.4	18	21.5	14.6	4.9	5.6	2.1	5.9	8.2	3.5																																					15.7	9.8	18.3	3.9	4.9	2.8	10.4	9.8	10.5	19.3	28.7	20	7.3	10	3	8.4	12.3	4.2																																					1			High	High	High	High	High	High	High	High	High	High	High	High	High	High	High	High	High	High	Not Found	High	Not Found	High	Not Found	Not Found	Not Found	Not Found	Not Found	High	High	High	High	High	Not Found	High	High	Not Found	Not Found	Not Found	Not Found	Not Found	Not Found	Not Found	Not Found	Not Found	Not Found	Not Found	Not Found	Not Found	Not Found	Not Found	Not Found	Not Found	Not Found	Not Found	1	0
FALSE	High	Master Protein	Q9BSY9	Deubiquitinase DESI2 OS=Homo sapiens OX=9606 GN=DESI2 PE=1 SV=1	0	FALSE	22.093	34	5	6	5	194	21.4	4.92	21.67	5	protein metabolism	other cell component	other molecular function	Pf05903	51029	DESI2	B1APK6; hsa:51029; Q5VVC6; Q9BSY9; Q9NYS2; Q9Y3E4	ENSG00000121644			0	-0.51	-0.19	0.03							0.560235401	0.989881424	0.958478848							261.5	165.1	153.5	183.3	144.9	156.8													5.74	8.57	20.59	0.95	12.46	10.34													234.4	261.5	238.3	115.2	142.2	146.1	152.5	85.1	121.9	173.1	137.3	133.9	91.9	96.5	100.4	109.2	94.9	144																																					236.5	261.5	261.9	147.3	165.1	174.7	182.6	120.1	153.5	186.2	183	183.3	137.2	173.1	144.9	156.8	142.4	175																																					2			High	High	High	High	High	High	High	High	High	High	High	High	High	High	High	High	High	High	Not Found	Not Found	Not Found	Not Found	Not Found	Not Found	Not Found	Not Found	Not Found	High	High	High	Not Found	Not Found	Not Found	Not Found	Not Found	High	High	High	High	High	Not Found	Not Found	Not Found	Not Found	Not Found	High	High	High	Not Found	Not Found	High	Not Found	Not Found	Not Found	1	0
FALSE	High	Master Protein	P17152	Transmembrane protein 11, mitochondrial OS=Homo sapiens OX=9606 GN=TMEM11 PE=1 SV=1	0	FALSE	22.079	27	5	34	5	192	21.5	7.36	80.98	5	cell organization and biogenesis	plasma membrane;other membranes;mitochondrion		Pf14972	8834	TMEM11	hsa:8834; P17152; Q53YB2	ENSG00000178307	Cristae formation		1	0.19	0.12	0.08				0.12	-0.02	6.64	0.934834128	0.899488802	0.819466678				0.986700533	0.961787739	1.57489E-16	977.1	950.1	924	1115.8	1032.9	977.1							316.9	375	0	345	369.6	139.8	5.66	2.96	4.72	1.19	6.02	3.84							35.41	5.28		9.71	15.92		1024	922.6	888.8	743.3	781.6	802.7	791.6	612.8	733.4	1037.2	822.1	819.2	654.3	614	715.7	637.8	651.2	807.4																			10.5	23.2	29.4	11.2	12.7	10.2	0	0	0	31.2	31.6	20.4	14.3	10.1	10.5	2.2	0	0	1033.4	922.6	977.1	950.1	907.6	959.9	948.2	864.5	924	1115.8	1095.9	1120.9	976.7	1101.3	1032.9	915.6	977.1	981.5																			296.5	316.9	542.4	350.1	388.8	375	0	0	0	384.9	345	317.5	427.7	310.2	369.6	139.8	0	0	5		1	High	High	High	High	High	High	High	High	High	High	High	High	High	High	High	High	High	High	High	High	High	High	Not Found	Not Found	Not Found	Not Found	Not Found	High	High	High	Not Found	High	Not Found	High	High	Not Found	High	High	High	High	High	High	Not Found	High	Not Found	High	High	High	High	High	High	High	Not Found	Not Found	1	0
FALSE	High	Master Protein	Q9UKA2	F-box/LRR-repeat protein 4 OS=Homo sapiens OX=9606 GN=FBXL4 PE=1 SV=2	0	FALSE	22.064	10	4	5	4	621	70.1	6.52	13.44	4	cell organization and biogenesis;protein metabolism;other metabolic processes	cytosol;mitochondrion;nucleus;other cell component		Pf00646	26235	FBXL4	B2R7Q5; E1P530; hsa:26235; O95919; Q5BJH0; Q9UJU0; Q9UKA2	ENSG00000112234	Antigen processing: Ubiquitination & Proteasome degradation; Neddylation		2	-0.46	-0.27	-0.4							0.908590581	0.989881424	0.886958398							43.4	42.8	69	31.7	35.4	52.2													16.35	10.06	12.3	14.62	8.63	4.09													34	43.4	43.3	35.7	36.8	31.2	57.6	50.9	44.9	29.4	18.9	24.5	26.5	19.7	23.2	36.7	32.6	42.9																																					34.3	43.4	47.6	45.6	42.8	37.3	69	71.8	56.6	31.7	25.1	33.5	39.6	35.4	33.4	52.7	48.8	52.2																																					2			High	High	High	High	High	High	High	High	High	High	High	High	High	High	High	High	High	High	Not Found	Not Found	Not Found	Not Found	Not Found	Not Found	Not Found	Not Found	Not Found	Not Found	Not Found	Not Found	Not Found	Not Found	Not Found	Not Found	Not Found	Not Found	Not Found	Not Found	Not Found	Not Found	Not Found	Not Found	Not Found	Not Found	Not Found	Not Found	Not Found	Not Found	Not Found	Not Found	Not Found	Not Found	Not Found	Not Found	1	0
FALSE	High	Master Protein	Q9GZT6	Coiled-coil domain-containing protein 90B, mitochondrial OS=Homo sapiens OX=9606 GN=CCDC90B PE=1 SV=2	0	FALSE	22.063	22	6	13	6	254	29.5	7.55	39.29	6		other membranes;mitochondrion		Pf07798	60492	CCDC90B	A8K8I4; B3KP87; B4E3L2; hsa:60492; Q3B781; Q9GZT6; Q9GZU6	ENSG00000137500			0	-0.31	-0.68	-0.05							0.845164569	0.000244356	0.999921256							889	1580.1	870.5	718.9	982.9	840.2													30.24	18.32	19.7	8.35	29.64	19.14													880.9	1442.8	797.3	924.9	1360.7	1425.6	756.3	437.8	691	740.7	507.5	525.4	658.5	473.7	1018	585.3	519.7	910.4																																					889	1442.8	876.5	1182.3	1580.1	1704.6	905.8	617.6	870.5	796.9	676.6	718.9	982.9	849.6	1469.3	840.2	779.7	1106.7																																					6			High	High	High	High	High	High	High	High	High	High	High	High	High	High	High	High	High	High	Not Found	Not Found	Not Found	Not Found	Not Found	Not Found	Not Found	Not Found	Not Found	Not Found	Not Found	Not Found	Not Found	Not Found	Not Found	Not Found	Not Found	Not Found	Not Found	Not Found	Not Found	Not Found	Not Found	Not Found	Not Found	Not Found	Not Found	Not Found	Not Found	Not Found	Not Found	Not Found	Not Found	Not Found	Not Found	Not Found	1	0
FALSE	High	Master Protein	Q8N2H3	Pyridine nucleotide-disulfide oxidoreductase domain-containing protein 2 OS=Homo sapiens OX=9606 GN=PYROXD2 PE=1 SV=2	0	FALSE	22.052	13	6	8	6	581	63	6.95	20.73	6	cell organization and biogenesis	mitochondrion	other molecular function	Pf01593, Pf13450	84795	PYROXD2	D3DR61; hsa:84795; Q5TAA9; Q8N2H3; Q9BRQ1	ENSG00000119943			0	-0.53	-2.1	-1.82							0.758107071	1.33374E-05	9.11649E-06							115.9	23.5	35	80	5.5	9.9													7.73	14.92	18.98	7.03	18.99	32.45													114.1	131.7	105.4	18.1	20.2	25	22.7	28.4	27.8	67.1	60	60.5	4.1	3	2.9	10.1	5.1	8.1																																					115.2	131.7	115.9	23.2	23.5	29.9	27.2	40.1	35	72.2	80	82.8	6.1	5.5	4.1	14.5	7.7	9.9																																					3			High	High	High	High	High	High	High	High	High	High	High	High	High	High	High	High	High	High	Not Found	Not Found	Not Found	Not Found	Not Found	Not Found	Not Found	Not Found	Not Found	Not Found	Not Found	Not Found	Not Found	Not Found	Not Found	Not Found	Not Found	Not Found	Not Found	Not Found	Not Found	Not Found	Not Found	Not Found	Not Found	Not Found	Not Found	Not Found	Not Found	Not Found	Not Found	Not Found	Not Found	Not Found	Not Found	Not Found	1	0
FALSE	High	Master Protein	Q99547	M-phase phosphoprotein 6 OS=Homo sapiens OX=9606 GN=MPHOSPH6 PE=1 SV=2	0	FALSE	22.047	25	3	10	3	160	19	5.2	32.5	3	RNA metabolism OR transcription;other metabolic processes	cytosol;nucleus;other cell component	nucleic acid binding activity	Pf10175	10200	MPHOSPH6	B2RAF0; hsa:10200; Q99547	ENSG00000135698	Major pathway of rRNA processing in the nucleolus and cytosol		1	0.01	-0.14	-0.24	1.62	1.67	0.44				0.990314073	0.989940107	0.888570442	0.949707207	0.793766907	0.995030524				981.8	226.1	303.6	988	204.6	257.3	977.6	2070.6	1700.1	3003.2	6588.7	2310.5							4.28	6.22	7.78	6.48	10.03	9.98	5.66	26.42	34.34	9.09	8.52	35.15							1020.2	945.5	893.1	159.1	196.2	189.1	226.6	224.2	241	873.5	741.1	780.4	137.1	115	119	151.1	174	211.7	35.8	34	34.6	50.5	29.7	29.9	21.2	21.1	16.8	314.2	299.2	294	194.2	219	206.2	108	97.2	75.1																			1029.6	945.5	981.8	203.4	227.8	226.1	271.5	316.3	303.6	939.7	988	1067.7	204.6	206.3	171.8	216.9	261.1	257.3	906.8	1014.5	977.6	2070.6	1546.7	2650.3	1166.3	2360.7	1700.1	3448.1	3003.2	2920.4	5720.9	6712.2	6588.7	2310.5	2186.7	3962																			3	1		High	High	High	High	High	High	High	High	High	High	High	High	High	High	High	High	High	High	High	High	High	High	High	High	High	High	High	High	High	High	High	High	High	High	High	High	Not Found	Not Found	Not Found	Not Found	Not Found	Not Found	Not Found	Not Found	Not Found	Not Found	Not Found	Not Found	Not Found	Not Found	Not Found	Not Found	Not Found	Not Found	1	0
FALSE	High	Master Protein	Q3SXM5	Inactive hydroxysteroid dehydrogenase-like protein 1 OS=Homo sapiens OX=9606 GN=HSDL1 PE=1 SV=3	0	FALSE	22.042	17	6	13	6	330	37	8.72	36.87	6		cytoskeleton;mitochondrion;other cell component		Pf00106	83693	HSDL1	B4DSL2; D3DUL4; hsa:83693; Q3SXM4; Q3SXM5; Q8NC98; Q9BY22	ENSG00000103160			0	-0.02	-0.19	-0.05	-0.68	-1.16	-0.85				0.996106624	0.964537671	0.997505523	0.995881885	0.978813067	0.970686617				483.5	843.8	552.1	475.5	739	534.1	364.6	355.4	280.9	227.4	158.6	155.5							2	10.94	10.55	7.45	9.45	7.31	19.95	37.36	25.64	11.21	51.94	9.2							474	497.2	439.8	685.2	726.7	592.9	519.6	391.4	400.9	488.6	356.7	332.9	558.6	412	480.8	372	322.4	460	11.7	12.2	15.7	8.7	9.9	2.7	0	3	2.3	20.7	18.8	23.5	9	5.2	2.8	7.9	6.9	2.7																			478.4	497.2	483.5	875.9	843.8	709	622.4	552.1	505	525.7	475.5	455.5	833.8	739	693.9	534.1	483.7	559.1	297	364.6	443.8	355.4	513.5	238.7	0	337.5	233.9	227.4	188.7	233.3	264.5	158.6	88.6	168.7	155.5	140.2																			5	1		High	High	High	High	High	High	High	High	High	High	High	High	High	High	High	High	High	High	High	High	High	High	High	High	Not Found	High	High	High	High	High	High	High	High	High	High	High	High	High	High	High	High	High	Not Found	High	Not Found	High	High	High	High	High	High	High	Not Found	Not Found	1	0
FALSE	High	Master Protein	Q5VVJ2	Deubiquitinase MYSM1 OS=Homo sapiens OX=9606 GN=MYSM1 PE=1 SV=1	0	FALSE	22.015	8	6	7	6	828	95	5.53	25.27	6	cell organization and biogenesis;protein metabolism;other biological processes	nucleus;other cell component	nucleic acid binding activity;other molecular function	Pf00249, Pf01398, Pf04433	114803	MYSM1	A8KA54; B3KX65; hsa:114803; Q5VVJ2; Q68DD3; Q6AI53; Q7Z3G8; Q96PX3	ENSG00000162601	Metalloprotease DUBs		1				0.54	1.11	2.23							0.995881885	0.972113761	0.688620087										613.5	340.1	145.6	894.6	735.7	685.2													7.66	49.99	49.05	3.21	5.28	18.34																									26.2	19.1	21.7	18.4	6.5	3.8	1.8	1.9	0	81.5	92.4	87.5	25.7	24	21.4	32	24	14.9																																					663.7	569.5	613.5	753.5	339.5	340.1	101.4	209.1	0	894.6	927.1	869.6	757.3	735.7	682.8	685.2	539.5	783.5																				3		High	High	Not Found	Not Found	Not Found	High	Not Found	Not Found	Not Found	High	High	High	Not Found	Not Found	Not Found	Not Found	Not Found	Not Found	High	High	High	High	High	High	High	High	Not Found	High	High	High	High	High	High	High	High	High	Not Found	Not Found	Not Found	Not Found	Not Found	Not Found	Not Found	Not Found	Not Found	Not Found	Not Found	Not Found	Not Found	Not Found	Not Found	Not Found	Not Found	Not Found	1	0
FALSE	High	Master Protein	Q96S99	Pleckstrin homology domain-containing family F member 1 OS=Homo sapiens OX=9606 GN=PLEKHF1 PE=1 SV=3	0	FALSE	22.006	16	5	11	4	279	31.2	8.24	25.11	5	cell organization and biogenesis;transport;other biological processes	other membranes;nucleus;other cytoplasmic organelle;other cell component	other molecular function	Pf00169, Pf01363	79156	PLEKHF1	hsa:79156; Q96K11; Q96S99; Q9BUB9	ENSG00000166289			0	0.35	0.27	0.49							0.841798648	0.788833407	0.122139537							56.5	51.7	53.8	72.1	62.3	75.7													8.59	19.95	8.72	5.11	22.09	11.89													59	56.5	45.6	42.1	31.5	43.2	51.4	37.2	42.7	67	56.9	50.1	29.5	34.7	47.8	52.7	58.5	57.3																																					59.5	56.5	50.2	53.9	36.5	51.7	61.5	52.5	53.8	72.1	75.9	68.5	44	62.3	69	75.7	87.8	69.7																																					2			High	High	High	High	High	High	High	High	High	High	High	High	High	High	High	High	High	High	Not Found	Not Found	Not Found	Not Found	Not Found	Not Found	Not Found	Not Found	Not Found	Not Found	Not Found	Not Found	Not Found	Not Found	Not Found	Not Found	Not Found	Not Found	High	High	High	High	High	High	High	High	High	High	High	High	High	High	High	High	High	High	1	0
FALSE	High	Master Protein	P62341	Thioredoxin reductase-like selenoprotein T OS=Homo sapiens OX=9606 GN=SELENOT PE=1 SV=2	0	FALSE	22.003	24	3	7	3	195	22.3	8.6	28.37	3	cell-cell signaling;protein metabolism;other metabolic processes;transport;other biological processes	other membranes;ER/Golgi	other molecular function	Pf10262	51714	SELENOT	hsa:51714; O95904; P62341; Q8IY80; Q9CZ45; Q9NZJ3	ENSG00000198843		Selenium micronutrient network; Selenium metabolism and selenoproteins	2	-0.27	0.02	-0.06							0.952890587	0.989026872	0.987191641							280.3	399.8	236.9	231.7	406.2	228													5.53	3.19	13.99	5.5	12.9	10.13													277.7	287.9	235.2	312.8	355.2	323.7	227.6	146	188	233.2	169.6	169.3	234.8	226.5	314.9	158.8	151.8	222.3																																					280.3	287.9	258.5	399.8	412.5	387	272.6	206	236.9	250.9	226.1	231.7	350.4	406.2	454.4	228	227.7	270.3																																					3			High	High	High	High	High	High	High	High	High	High	High	High	High	High	High	High	High	High	High	High	High	High	High	Not Found	Not Found	Not Found	Not Found	High	High	High	High	High	Not Found	Not Found	High	Not Found	Not Found	Not Found	Not Found	Not Found	Not Found	Not Found	Not Found	Not Found	Not Found	Not Found	Not Found	Not Found	Not Found	Not Found	Not Found	Not Found	Not Found	Not Found	1	0
FALSE	High	Master Protein	Q8IUX4	DNA dC->dU-editing enzyme APOBEC-3F OS=Homo sapiens OX=9606 GN=APOBEC3F PE=1 SV=3	0	FALSE	21.997	12	4	12	2	373	45	7.23	44.09	4	DNA metabolism;RNA metabolism OR transcription;other metabolic processes;stress response;other biological processes	nucleus;other cell component	nucleic acid binding activity;other molecular function	Pf08210, Pf18782	200316	APOBEC3F	B0QYD4; hsa:200316; Q45F03; Q6ICH3; Q7Z2N2; Q7Z2N5; Q8IUX4	ENSG00000128394			0	-0.1	-0.18	0.04				0.3	-0.26	0.67	0.996106624	0.989881424	0.933333128				0.850515175	0.692763728	0.951349159	122.2	153.6	209.3	113.9	135.1	214.8							431.7	621.3	967.3	531.3	520.3	1536	9.24	3.29	12.19	5.73	5.35	19.07							18.23	18.12	8.99	22.3	21.76	22.31	121.1	141.7	109.5	120.1	135.6	123.3	188.2	125.2	166.1	114.2	82.4	83.2	90.5	69.2	95.2	149.6	129.4	228.7																			11.1	32.5	23.4	14.3	20.3	17.1	16	25.5	15.7	43.1	48.6	49.2	17.5	22.1	12.5	24.1	16.6	20.7	122.2	141.7	120.4	153.6	157.4	147.5	225.4	176.7	209.3	122.8	109.9	113.9	135.1	124.2	137.5	214.8	194.1	278																			313.4	444.6	431.7	448.1	621.3	630.1	1056.9	967.3	882.7	531.3	530.3	766.1	520.3	674.8	441.5	1536	1119.3	1768.8	2		1	High	High	High	High	High	High	High	High	High	High	High	High	High	High	High	High	High	High	Not Found	Not Found	Not Found	Not Found	Not Found	Not Found	Not Found	Not Found	Not Found	Not Found	Not Found	Not Found	Not Found	Not Found	Not Found	Not Found	Not Found	Not Found	High	High	High	High	High	High	High	High	High	High	High	High	High	High	High	High	High	High	1	0
FALSE	High	Master Protein	Q86TJ2	Transcriptional adapter 2-beta OS=Homo sapiens OX=9606 GN=TADA2B PE=1 SV=2	0	FALSE	21.993	13	4	5	4	420	48.4	7.83	17.86	4	cell organization and biogenesis;other biological processes	nucleus;other cell component	other molecular function	Pf00249	93624	TADA2B	A0AUJ8; A4QMR7; B3KSN0; B3KU86; hsa:93624; Q6MZG9; Q86TJ2	ENSG00000173011	Ub-specific processing proteases; HATs acetylate histones		2	0.09	-0.12	0.02							0.968352544	0.999725898	0.959463818							127	53	65.4	134.8	48.7	66.4													12.87	8.38	10.75	6.64	29.26	7.95													139.9	108.9	115.5	41.5	49.4	40.5	54.6	54.4	49.9	119.8	101.1	107.2	19.3	29.2	33.7	42.2	47.4	54.6																																					141.2	108.9	127	53	57.3	48.5	65.4	76.7	62.9	128.8	134.8	146.7	28.9	52.5	48.7	60.6	71.1	66.4																																					3			High	High	High	High	High	High	High	High	High	High	High	High	High	High	High	High	High	High	Not Found	Not Found	Not Found	Not Found	Not Found	Not Found	Not Found	Not Found	Not Found	Not Found	Not Found	Not Found	Not Found	Not Found	Not Found	Not Found	Not Found	Not Found	Not Found	Not Found	Not Found	Not Found	Not Found	Not Found	Not Found	Not Found	Not Found	Not Found	Not Found	Not Found	Not Found	Not Found	Not Found	Not Found	Not Found	Not Found	1	0
FALSE	High	Master Protein	Q15532	Protein SSXT OS=Homo sapiens OX=9606 GN=SS18 PE=1 SV=3	0	FALSE	21.981	7	3	8	3	418	45.9	6.46	29.38	3	cell organization and biogenesis;signal transduction;other biological processes	cytoskeleton;nucleus;other cell component	other molecular function	Pf05030	6760	SS18	B0YJ95; hsa:6760; Q15532; Q16404; Q4VAX1; Q9BXC6	ENSG00000141380			0	0.71	0.15	-0.06	-1.27	-1.2	-1.09				0.087456225	0.915227355	0.987357655	0.994108555	0.962014436	0.937380253				270.7	120.3	184	443.3	133.4	177	228	230	318.2	94.4	99.9	150							6.13	18.42	21.17	7.63	12.93	11.32	43.21	52.06	48.92	27.1	9.05	59.36							297.2	269.7	246.2	94.1	77	107.9	132.1	130.4	189.3	372.9	332.5	341.3	77.4	83.6	92.4	118.7	139.8	145.6	9.4	3.1	8.1	3	4.4	4.3	2.6	3.9	3.1	11.2	7.1	9.5	3.2	0	3.3	4.9	6.7	6.1																			299.9	269.7	270.7	120.3	89.4	129	158.2	184	238.5	401.2	443.3	467	115.5	149.9	133.4	170.4	209.7	177	238.8	93.9	228	124.2	230	376.8	144.3	435.2	318.2	122.8	70.8	94.4	93.7	0	106.5	104.8	150	320.7																			3	1		High	High	High	High	High	High	High	High	High	High	High	High	High	High	High	High	High	High	High	High	High	High	High	High	High	High	High	High	High	High	High	Not Found	High	High	High	High	Not Found	Not Found	Not Found	Not Found	Not Found	Not Found	Not Found	Not Found	Not Found	Not Found	Not Found	Not Found	Not Found	Not Found	Not Found	Not Found	Not Found	Not Found	1	0
FALSE	High	Master Protein	P04921	Glycophorin-C OS=Homo sapiens OX=9606 GN=GYPC PE=1 SV=1	0	FALSE	21.98	21	2	8	2	128	13.8	4.84	36.49	2		plasma membrane;other membranes;cytoskeleton			2995	GYPC	B2R522; P04921; Q53SV9; Q92642	ENSG00000136732	Cell surface interactions at the vascular wall		1	0.16	0.19	-0.08							0.961584707	0.931566002	0.987191641							28.3	23.2	65	31.5	26.4	61.3													10.72	12.97	19.74	14.98	19.28	11.41													25.1	31.4	25.7	22.5	20	19.3	54.3	54.5	40.9	29.3	26.8	19.3	17.7	16.2	13.7	42.7	48.1	47.9																																					25.3	31.4	28.3	28.8	23.2	23.1	65	76.9	51.5	31.5	35.7	26.3	26.4	29.1	19.7	61.3	72.2	58.3																																					1			High	High	High	High	High	High	High	High	High	High	High	High	High	High	High	High	High	High	Not Found	Not Found	High	Not Found	Not Found	Not Found	Not Found	Not Found	Not Found	High	High	High	High	High	High	High	Not Found	Not Found	Not Found	Not Found	Not Found	Not Found	Not Found	Not Found	Not Found	Not Found	Not Found	Not Found	Not Found	Not Found	Not Found	Not Found	Not Found	Not Found	Not Found	Not Found	1	0
FALSE	High	Master Protein	P07332	Tyrosine-protein kinase Fes/Fps OS=Homo sapiens OX=9606 GN=FES PE=1 SV=3	0	FALSE	21.973	10	5	12	4	822	93.4	6.73	39.95	5	cell adhesion;cell cycle OR cell proliferation;cell organization and biogenesis;protein metabolism;other metabolic processes;developmental processes;other biological processes	plasma membrane;other membranes;cytosol;cytoskeleton;ER/Golgi;other cell component	signal transduction activity or receptor binding;cytoskeletal activity;kinase activity;other molecular function	Pf00017, Pf00611, Pf07714	2242	FES	B2R6E6; B4DUD0; E9PC94; E9PC95; hsa:2242; P07332; Q2VXS7; Q2VXS8; Q2VXT0; Q6GTU5	ENSG00000182511	Signaling by SCF-KIT; CRMPs in Sema3A signaling; Sema3A PAK dependent Axon repulsion; SEMA3A-Plexin repulsion signaling by inhibiting Integrin adhesion	Thymic stromal lymphopoietin (TSLP) signaling pathway; Interleukin-11 signaling pathway; IL-4 signaling pathway	7	-0.19	-0.62	-0.13							0.984999081	0.797059366	0.999921256							106.1	22.9	81.3	93.2	14.9	74.3													2.62	24.8	12.04	6.58	22.88	11.82													108.2	103.6	96.5	18	22.2	13	61	65.8	64.5	86.6	76.9	66.2	10	12	10.2	54.3	41.2	61.1																																					109.2	103.6	106.1	22.9	25.8	15.5	73	92.8	81.3	93.2	102.5	90.6	14.9	21.5	14.7	77.9	61.9	74.3																																					2			High	High	High	High	High	High	High	High	High	High	High	High	High	High	High	High	High	High	High	Not Found	Not Found	Not Found	Not Found	Not Found	Not Found	Not Found	Not Found	High	High	High	Not Found	Not Found	Not Found	Not Found	High	High	Not Found	Not Found	Not Found	Not Found	Not Found	Not Found	Not Found	Not Found	Not Found	Not Found	Not Found	Not Found	Not Found	Not Found	Not Found	Not Found	Not Found	Not Found	1	0
FALSE	High	Master Protein	Q9NZV5	Selenoprotein N OS=Homo sapiens OX=9606 GN=SELENON PE=1 SV=5	0	FALSE	21.972	13	6	9	6	590	65.8	5.48	31.3	6	cell organization and biogenesis;stress response;developmental processes;other biological processes	other membranes;ER/Golgi	other molecular function		57190	SELENON	A6NJG8; A8MQ64; hsa:57190; Q6PI70; Q969F6; Q9NUI6; Q9NZV5	ENSG00000162430		Selenium micronutrient network; Selenium metabolism and selenoproteins	2	-0.38	-0.41	-0.47							0.665390348	0.579871036	0.052002856							630.1	532	600	482.6	401.3	431.9													2.71	5.26	0.83	7.02	1.4	0.77													634.6	607.3	573.1	416.2	461.1	407	500.9	422.2	480.6	417.6	387.9	352.7	268.9	219.1	279.6	300.2	287.9	359.7																																					640.4	607.3	630.1	532	535.5	486.7	600	595.6	605.5	449.3	517.1	482.6	401.3	393	403.6	431	431.9	437.2																																					4			High	High	High	High	High	High	High	High	High	High	High	High	High	High	High	High	High	High	High	High	High	Not Found	High	Not Found	Not Found	Not Found	Not Found	High	High	High	High	High	Not Found	High	High	Not Found	Not Found	Not Found	Not Found	Not Found	Not Found	Not Found	Not Found	Not Found	Not Found	Not Found	Not Found	Not Found	Not Found	Not Found	Not Found	Not Found	Not Found	Not Found	1	0
FALSE	High	Master Protein	Q8TEV9	Guanine nucleotide exchange protein SMCR8 OS=Homo sapiens OX=9606 GN=SMCR8 PE=1 SV=2	0	FALSE	21.966	9	5	6	5	937	105	5.58	26.72	5	other metabolic processes;other biological processes	nucleus;other cell component	enzyme regulator activity;other molecular function	Pf11704	140775	SMCR8	A5PKZ5; hsa:140775; Q3ZCN0; Q6PJL3; Q8TEV9	ENSG00000176994; ENSG00000283741		Smith-Magenis and Potocki-Lupski syndrome copy number variation	1	-0.68	-0.32	-0.29							0.601659399	0.950110427	0.965963145							79.1	83.2	46	49.3	66.6	37.5													11.08	11.42	25.53	16.06	24.33	10.66													78.4	90.6	66.4	73.4	71.6	62.5	45.3	22.7	36.5	56.3	33.4	36	31.1	37.1	53.1	26.1	24.7	36.7																																					79.1	90.6	73	93.8	83.2	74.7	54.2	32	46	60.6	44.5	49.3	46.4	66.6	76.6	37.5	37.1	44.6																																					3			High	High	High	High	High	High	High	High	High	High	High	High	High	High	High	High	High	High	Not Found	Not Found	Not Found	Not Found	Not Found	Not Found	Not Found	Not Found	Not Found	Not Found	Not Found	Not Found	Not Found	Not Found	Not Found	Not Found	Not Found	Not Found	Not Found	Not Found	Not Found	Not Found	Not Found	Not Found	Not Found	Not Found	Not Found	Not Found	Not Found	Not Found	Not Found	Not Found	Not Found	Not Found	Not Found	Not Found	1	0
FALSE	High	Master Protein	Q9C0A6	Histone-lysine N-methyltransferase SETD5 OS=Homo sapiens OX=9606 GN=SETD5 PE=1 SV=2	0	FALSE	21.958	7	6	17	5	1442	157.4	8.46	37.67	6	cell organization and biogenesis;other metabolic processes;other biological processes	nucleus;other cell component	other molecular function	Pf00856	55209	SETD5	hsa:55209; Q6AI17; Q8WUB6; Q9C0A6; Q9H3X4; Q9H6V7; Q9H7S3; Q9NVI9	ENSG00000168137		Histone modifications; Pleural mesothelioma	2	-1.31	-1.28	-0.62							0.072278678	0.027755147	0.829613869							38	16.3	12.6	15.3	6.7	8.2													24.49	26.08	39.05	25.54	13.19	31.03													37.6	53	30.6	9.4	17.7	13.6	15.8	6.1	10	17.7	8.5	11.2	4.5	4.4	4.2	5.7	5.2	10.9																																					38	53	33.7	12.1	20.6	16.3	19	8.6	12.6	19.1	11.3	15.3	6.7	7.9	6.1	8.2	7.8	13.2																																					1			High	High	High	High	High	High	High	High	High	High	High	High	High	High	High	High	High	High	Not Found	High	Not Found	Not Found	Not Found	Not Found	High	Not Found	High	High	High	High	High	High	High	High	High	High	Not Found	Not Found	Not Found	Not Found	Not Found	Not Found	Not Found	Not Found	Not Found	High	High	High	Not Found	Not Found	Not Found	Not Found	Not Found	Not Found	1	0
FALSE	High	Master Protein	Q9BZ72	Membrane-associated phosphatidylinositol transfer protein 2 OS=Homo sapiens OX=9606 GN=PITPNM2 PE=1 SV=1	0	FALSE	21.948	7	8	8	8	1349	148.8	7.17	20.93	8	cell organization and biogenesis;other metabolic processes;transport	other membranes;cytosol;other cell component	signal transduction activity or receptor binding;transporter activity;other molecular function	Pf02121, Pf02862	57605	PITPNM2	hsa:57605; Q9BZ72; Q9P271	ENSG00000090975	Synthesis of PI		1	-0.17	-0.18	-0.21							0.984999081	0.989026872	0.946566456							131.2	386.5	307.1	116.9	341.8	266.4													9.65	4.72	13.52	3.71	6.48	1.9													137	131.2	103.9	309.5	332.8	301.9	203.7	223.6	243.8	106.4	87.7	89.9	250.5	190.5	228.8	185.6	175.7	225																																					138.2	131.2	114.2	395.7	386.5	361	244	315.4	307.1	114.5	116.9	123	373.8	341.8	330.2	266.4	263.6	273.5																																					5			High	High	High	High	High	High	High	High	High	High	High	High	High	High	High	High	High	High	Not Found	Not Found	Not Found	Not Found	Not Found	Not Found	Not Found	Not Found	Not Found	High	High	High	Not Found	High	Not Found	Not Found	High	Not Found	Not Found	Not Found	Not Found	Not Found	Not Found	Not Found	Not Found	Not Found	Not Found	Not Found	Not Found	Not Found	Not Found	Not Found	Not Found	Not Found	Not Found	Not Found	1	0
FALSE	High	Master Protein	Q6UWU4	Bombesin receptor-activated protein C6orf89 OS=Homo sapiens OX=9606 GN=C6orf89 PE=1 SV=1	0	FALSE	21.932	16	5	8	5	347	39.8	6.83	22.05	5	cell cycle OR cell proliferation;cell organization and biogenesis;stress response;other biological processes	plasma membrane;other membranes;ER/Golgi;nucleus;other cell component			221477	C6orf89	B4DTT1; B7Z9L9; F4NAR0; F4NAR1; hsa:221477; Q5TDC5; Q6UWU4; Q6ZMG5; Q7Z356; Q8IZ35	ENSG00000198663			0	0.08	-0.09	-0.27	-1.54	-1.04	-1.08				0.971538356	0.992196166	0.407716134	0.963413774	0.978813067	0.939995788				790	841.5	796.8	832.4	791.8	658.7	3564.2	2459	1923.3	1227.6	1194.9	909.8							4.61	5.24	5.71	3.97	5.11	2.92	7.1	15.43	15.49	21.43	19.31	19.97							782.8	731.1	723.3	663.5	724.7	644.5	665.3	611	613.1	743.1	649.3	608.4	530.5	447.9	505.6	458.8	450.4	524.4	140.7	107.3	130.4	60	39.4	31.7	40.9	14.7	19	156.2	122.3	119.1	29.1	40.7	37.4	54	34.8	17.2																			790	731.1	795.2	848.1	841.5	770.6	796.8	862	772.4	799.4	865.6	832.4	791.8	803.3	729.7	658.7	675.8	637.5	3564.2	3205.3	3679.7	2459	2054.4	2806.5	2248.9	1648.7	1923.3	1714.3	1227.6	1183.2	856.7	1248.3	1194.9	1154.9	782.1	909.8																			4	2		High	High	High	High	High	High	High	High	High	High	High	High	High	High	High	High	High	High	High	High	High	High	High	High	High	High	High	High	High	High	High	High	High	High	High	High	Not Found	Not Found	Not Found	Not Found	Not Found	Not Found	Not Found	Not Found	Not Found	Not Found	Not Found	Not Found	Not Found	Not Found	Not Found	Not Found	Not Found	Not Found	1	0
FALSE	High	Master Protein	Q9UI14	Prenylated Rab acceptor protein 1 OS=Homo sapiens OX=9606 GN=RABAC1 PE=1 SV=1	0	FALSE	21.926	22	4	9	4	185	20.6	7.34	29.17	4		plasma membrane;other membranes;ER/Golgi	other molecular function	Pf03208	10567	RABAC1	hsa:10567; Q7Z4Y2; Q9UI14; Q9Y3R1	ENSG00000105404		Intracellular trafficking proteins involved in CMT neuropathy	1	0.09	0.23	-0.05	-1.27	-1.15	-1.42				0.971538356	0.695996096	0.988744692	0.994108555	0.962931968	0.880535181				323.3	360.9	469.2	343.7	424.1	454	815.8	201.1	238.3	339.4	90.4	89.2							16.02	9.15	9.59	11.75	11.09	1.21	5.85	30.84	30.82	22.04	37.1	29.04							320.4	248.5	309.1	316.8	310.8	283.3	350.7	361	372.4	319.5	311.5	247.2	284.1	273.9	275.1	310	303.2	373.5	33.7	25.4	28.9	4.5	3.9	3.6	3.8	2.1	3.6	30.9	41.1	26.5	1.9	3	3.9	3.4	4.9	0																			323.3	248.5	339.9	404.9	360.9	338.8	420.1	509.3	469.2	343.7	415.2	338.2	424.1	491.2	397	445	454.9	454	853.6	759.5	815.8	185	201.1	317.6	208.8	238.3	366	339.4	412.3	263.2	57.1	90.4	124.4	72.5	109.9	0																			3	1		High	High	High	High	High	High	High	High	High	High	High	High	High	High	High	High	High	High	High	High	High	High	High	High	High	High	High	High	High	High	High	High	High	High	High	Not Found	High	High	High	Not Found	Not Found	Not Found	Not Found	Not Found	Not Found	High	High	High	Not Found	Not Found	High	Not Found	Not Found	Not Found	1	0
FALSE	High	Master Protein	Q9H4Z3	mRNA (2'-O-methyladenosine-N(6)-)-methyltransferase OS=Homo sapiens OX=9606 GN=PCIF1 PE=1 SV=1	0	FALSE	21.902	13	8	8	8	704	80.6	7.42	22.74	8	RNA metabolism OR transcription;other metabolic processes;other biological processes	cytoskeleton;nucleus;other cell component	other molecular function	Pf00397, Pf12237	63935	PCIF1	E1P5P1; hsa:63935; Q54AB9; Q9H4Z3; Q9NT85	ENSG00000100982			0	0.04	-0.13	-0.02							0.982840676	0.993705085	0.98190721							335.5	119.4	188.1	345.6	108.9	185.7													3.86	7.87	4.7	6.88	5.88	4.39													332.4	322.1	316.5	82.3	105.2	99.9	157.8	133.3	137.8	321.3	274	232.7	70.7	65.8	75.5	120.7	125.4	152.8																																					335.5	322.1	348	105.3	122.2	119.4	189	188.1	173.6	345.6	365.3	318.3	105.5	118.1	108.9	173.2	188.1	185.7																																					6			High	High	High	High	High	High	High	High	High	High	High	High	High	High	High	High	High	High	Not Found	Not Found	High	Not Found	Not Found	Not Found	Not Found	Not Found	Not Found	High	High	High	High	Not Found	Not Found	Not Found	High	Not Found	Not Found	Not Found	Not Found	Not Found	Not Found	Not Found	Not Found	Not Found	Not Found	Not Found	Not Found	Not Found	Not Found	Not Found	Not Found	Not Found	Not Found	Not Found	1	0
FALSE	High	Master Protein	Q86VU5	Catechol O-methyltransferase domain-containing protein 1 OS=Homo sapiens OX=9606 GN=COMTD1 PE=1 SV=1	0	FALSE	21.891	19	2	4	2	262	28.8	8.38	17.72	2	other metabolic processes	other membranes	other molecular function	Pf01596	118881	COMTD1	hsa:118881; Q86VU5; Q8TE79	ENSG00000165644			0	0.21	-0.15	-0.13							0.958265057	0.999725898	0.997505523							24.1	28.5	25.7	27.9	25.6	23.5													14.85	18.04	17.04	10.42	12.8	5.58													19.5	26.5	22	16	24.5	24	16.5	19.6	20.4	22.1	20.9	21.3	19.9	14.3	16	14.9	15.9	19.4																																					19.7	26.5	24.1	20.5	28.5	28.6	19.7	27.7	25.7	23.8	27.9	29.1	29.7	25.6	23.1	21.5	23.8	23.5																																					1			High	High	High	High	High	High	High	High	High	High	High	High	High	High	High	High	High	High	Not Found	Not Found	Not Found	Not Found	Not Found	Not Found	Not Found	Not Found	Not Found	Not Found	Not Found	Not Found	Not Found	Not Found	Not Found	Not Found	Not Found	Not Found	Not Found	Not Found	Not Found	Not Found	Not Found	Not Found	Not Found	Not Found	Not Found	Not Found	Not Found	Not Found	Not Found	Not Found	Not Found	Not Found	Not Found	Not Found	1	0
FALSE	High	Master Protein	P15923	Transcription factor E2-alpha OS=Homo sapiens OX=9606 GN=TCF3 PE=1 SV=1	0	FALSE	21.891	14	7	7	6	654	67.6	6.47	17.35	7	DNA metabolism;other metabolic processes;developmental processes;other biological processes	nucleus;other cell component	nucleic acid binding activity;other molecular function	Pf00010	6929	TCF3	hsa:6929; P15883; P15923; Q14208; Q14635; Q14636; Q2TB39; Q2TB40; Q9UPI9	ENSG00000071564	RUNX1 regulates transcription of genes involved in differentiation of HSCs; Myogenesis	Ectoderm differentiation; Ectoderm differentiation; Wnt signaling pathway; Wnt/beta-catenin signaling pathway in leukemia; lncRNA in canonical Wnt signaling and colorectal cancer; Neurogenesis regulation in the olfactory epithelium; Sudden infant death syndrome (SIDS) susceptibility pathways	9	-0.08	0.07	-0.41	1.81	0.22	0.8				0.996106624	0.989881424	0.971911736	0.955805536	0.991054934	0.96853949				28.8	6	12	27.3	6.2	9	268.4	404.5	335.6	940.1	469.5	582.3							17.52	5.52	29.87	7.91	33.94	13.82	26.86	30.62	43.51	5.72	18.07	35.58							28.6	20.9	26.2	4.7	5.3	4.6	10	5.3	11.1	24.4	22.9	19.9	4.2	4.5	2.7	6.4	4.7	7.4	10.6	6.2	11.4	9.9	5.1	5.7	4.4	4.1	0	85.7	87.6	99.2	15.9	14.9	19.5	23.6	25.9	18.2																			28.9	20.9	28.8	6	6.2	5.5	12	7.5	14	26.3	30.5	27.3	6.2	8.1	3.9	9.1	7.1	9	268.4	184.6	322.3	404.5	268.2	508.5	244.2	461.2	0	940.1	878.8	985.3	469.5	455.3	623.4	504.5	582.3	958																			1	1		High	High	High	High	High	High	High	High	High	High	High	High	High	High	High	High	High	High	High	High	High	High	High	High	High	High	Not Found	High	High	High	High	High	High	High	High	High	Not Found	Not Found	Not Found	Not Found	Not Found	Not Found	Not Found	Not Found	Not Found	Not Found	Not Found	Not Found	Not Found	Not Found	Not Found	Not Found	Not Found	Not Found	1	0
FALSE	High	Master Protein	Q52LD8	Raftlin-2 OS=Homo sapiens OX=9606 GN=RFTN2 PE=1 SV=3	0	FALSE	21.873	18	7	14	6	501	55.9	5.83	40.03	7	transport;other biological processes	plasma membrane;other membranes		Pf15250	130132	RFTN2	hsa:130132; Q14DH4; Q2TA69; Q52LD8; Q53QE0; Q53SE1; Q96NM3	ENSG00000162944			0	0.55	0.48	0.14							0.534588322	0.601281003	0.744771065							45.4	18.4	114.8	66.4	25.5	126.8													10.42	24.02	14.24	23.09	37.09	14.33													47.2	38.8	41.3	12.8	15.8	21.4	115.5	81.4	83.5	61.7	52.6	32.4	11.3	20.2	17.7	88.3	92.9	85.9																																					47.6	38.8	45.4	16.4	18.4	25.6	138.3	114.8	105.3	66.4	70.1	44.3	16.9	36.3	25.5	126.8	139.3	104.4																																					2			High	High	High	High	High	High	High	High	High	High	High	High	High	High	High	High	High	High	Not Found	Not Found	Not Found	Not Found	Not Found	Not Found	Not Found	Not Found	Not Found	Not Found	Not Found	High	Not Found	Not Found	High	High	High	High	High	High	High	High	High	High	High	High	High	High	High	High	High	High	High	Not Found	High	High	1	0
FALSE	High	Master Protein	Q9UIK4	Death-associated protein kinase 2 OS=Homo sapiens OX=9606 GN=DAPK2 PE=1 SV=1	0	FALSE	21.868	20	4	6	3	370	42.9	6.92	17.52	4	protein metabolism;other metabolic processes;signal transduction;other biological processes	ER/Golgi;nucleus;other cytoplasmic organelle;other cell component	kinase activity;other molecular function	Pf00069	23604	DAPK2	E9JGM7; hsa:23604; O75892; Q24JS1; Q9UIK4	ENSG00000035664	Caspase activation via Dependence Receptors in the absence of ligand	Bladder cancer; 7q11.23 distal copy number variation	3																																																																																																																																																																						Not Found	Not Found	High	High	Not Found	High	High	High	High	Not Found	Not Found	Not Found	High	High	High	High	High	High	Not Found	Not Found	Not Found	Not Found	Not Found	Not Found	Not Found	Not Found	Not Found	Not Found	Not Found	Not Found	Not Found	Not Found	Not Found	Not Found	Not Found	Not Found	Not Found	Not Found	Not Found	Not Found	Not Found	Not Found	Not Found	Not Found	Not Found	Not Found	Not Found	Not Found	Not Found	Not Found	Not Found	Not Found	Not Found	Not Found	1	0
FALSE	High	Master Protein	P27144	Adenylate kinase 4, mitochondrial OS=Homo sapiens OX=9606 GN=AK4 PE=1 SV=1	0	FALSE	21.842	23	5	11	5	223	25.3	8.4	32.55	5	other metabolic processes;stress response;other biological processes	mitochondrion;other cell component	kinase activity;other molecular function	Pf00406, Pf05191	205	AK4	B2R927; D3DQ62; hsa:205; P27144; Q6IBH4; Q6NXQ5; Q8IUU9	ENSG00000162433	Interconversion of nucleotide di- and triphosphates	CCL18 signaling pathway	2	0.08	-0.02	-0.02				-0.38	0.59	0.36	0.971538356	0.999725898	0.987859175				0.943962738	0.796642476	0.999721569	481.3	1249.7	702.9	510.4	1234.6	694.7							40.6	674.3	161	31.3	1017.7	206.7	2.6	3.51	6	7.96	7.26	4.13							16.05	18.16	36.34	31.35	25.33	73.62	476.9	478	456.1	977.7	1110.5	1005.4	646.5	493.2	558	474.5	434.8	367.6	824.2	777.2	855.4	473.4	463	605.3																			0	3.3	2	24.4	17.3	18.3	0	3.3	3.7	3.8	2.4	2	34.1	23	33.7	1.8	5.5	0	481.3	478	501.4	1249.7	1289.6	1202.2	774.3	695.7	702.9	510.4	579.6	502.9	1230.2	1394	1234.6	679.6	694.7	735.8																			0	45.5	36.2	766	529.5	674.3	0	123.8	209.4	47.4	26.4	31.3	1017.7	704.5	1189.3	116.1	368.1	0	5		1	High	High	High	High	High	High	High	High	High	High	High	High	High	High	High	High	High	High	Not Found	Not Found	Not Found	Not Found	Not Found	Not Found	Not Found	Not Found	Not Found	Not Found	Not Found	Not Found	Not Found	Not Found	Not Found	Not Found	Not Found	Not Found	Not Found	High	High	High	High	High	Not Found	High	High	High	High	High	High	High	High	High	High	Not Found	1	0
FALSE	High	Master Protein	Q9UP79	A disintegrin and metalloproteinase with thrombospondin motifs 8 OS=Homo sapiens OX=9606 GN=ADAMTS8 PE=2 SV=2	0	FALSE	21.829	11	6	6	6	889	96.4	6.16	22.34	6	cell organization and biogenesis;protein metabolism;transport;other biological processes	non-structural extracellular;extracellular matrix	signal transduction activity or receptor binding;transporter activity;other molecular function	Pf00090, Pf01421, Pf01562, Pf05986, Pf17771, Pf19030, Pf19236	11095	ADAMTS8	Q9NZS0; Q9UP79	ENSG00000134917	Degradation of the extracellular matrix; Defective B3GALTL causes PpS; O-glycosylation of TSR domain-containing proteins		3	1.52	-0.26	-0.89							0.021940328	0.989881424	1.21081E-06							3.2	10.4	511	9.1	8.7	276.4													76.6	13.58	4.07	27.52	25.48	5.77													2.5	9.6	2.9	9.2	9	7.4	400.6	367.5	405.6	9.2	6.8	4.1	6.1	4.9	3.8	201.3	171.6	227.4																																					2.5	9.6	3.2	11.7	10.4	8.9	479.9	518.4	511	9.9	9.1	5.6	9.1	8.7	5.5	289	257.5	276.4																																					3			High	High	High	High	High	High	High	High	High	High	High	High	High	High	High	High	High	High	Not Found	Not Found	Not Found	Not Found	Not Found	Not Found	Not Found	Not Found	Not Found	Not Found	Not Found	Not Found	Not Found	Not Found	Not Found	Not Found	Not Found	Not Found	Not Found	Not Found	Not Found	Not Found	Not Found	Not Found	Not Found	Not Found	Not Found	Not Found	Not Found	Not Found	Not Found	Not Found	Not Found	Not Found	Not Found	Not Found	1	0
FALSE	High	Master Protein	Q969T3	Sorting nexin-21 OS=Homo sapiens OX=9606 GN=SNX21 PE=1 SV=1	0	FALSE	21.8	13	4	12	4	373	41.3	5.24	42.3	4	transport	other membranes;other cytoplasmic organelle	other molecular function	Pf00787	90203	SNX21	hsa:90203; Q5JZH5; Q5JZH6; Q5JZH7; Q8WUR6; Q969T3; Q9BR16	ENSG00000124104			0	0	0.14	-0.16							0.994443343	0.911124152	0.927899121							549.1	520.3	678.2	547.7	573.4	606.5													1.6	3.9	1.12	3.66	8.58	3.12													544.1	542.9	509.7	407.1	473.1	426.3	557.1	480.8	541.1	499.2	432.2	400.3	389.2	319.7	343.5	422.5	404.2	472.4																																					549.1	542.9	560.3	520.3	549.4	509.7	667.2	678.2	681.7	537	576.2	547.7	580.9	573.4	495.7	606.5	606.5	574.3																																					3			High	High	High	High	High	High	High	High	High	High	High	High	High	High	High	High	High	High	Not Found	Not Found	Not Found	Not Found	Not Found	Not Found	Not Found	Not Found	Not Found	Not Found	High	High	Not Found	Not Found	Not Found	High	Not Found	Not Found	Not Found	Not Found	Not Found	Not Found	Not Found	Not Found	Not Found	Not Found	Not Found	Not Found	High	Not Found	Not Found	Not Found	Not Found	Not Found	Not Found	Not Found	1	0
FALSE	High	Master Protein	Q6PHR2	Serine/threonine-protein kinase ULK3 OS=Homo sapiens OX=9606 GN=ULK3 PE=1 SV=2	0	FALSE	21.79	19	7	14	7	472	53.4	7.36	31.62	7	cell organization and biogenesis;protein metabolism;other metabolic processes;stress response;signal transduction;other biological processes	other membranes;cytosol;other cytoplasmic organelle;other cell component	kinase activity;other molecular function	Pf00069, Pf04212	25989	ULK3	B2RXK3; B4DFT0; B4DRQ7; D3DW68; hsa:25989; Q6PHR2; Q9NPN5; Q9UFS4	ENSG00000140474	Hedgehog 'on' state	Target of rapamycin signaling	2	0.07	0.04	0.05							0.979972565	0.989026872	0.926408831							872.8	1135.6	788.9	913.3	1169.6	816.2													1.6	3.07	2.42	5.13	7.73	2.75													886.1	867.8	793.9	913.9	946	949.7	658.7	575.7	614.5	819.8	731.5	667.5	827.2	652.1	733.3	568.5	534.1	695.7																																					894.2	867.8	872.8	1168.2	1098.5	1135.6	788.9	812.1	774.1	882	975.1	913.3	1234.7	1169.6	1058.4	816.2	801.3	845.7																																					6			High	High	High	High	High	High	High	High	High	High	High	High	High	High	High	High	High	High	Not Found	Not Found	Not Found	Not Found	Not Found	Not Found	Not Found	Not Found	Not Found	Not Found	High	High	Not Found	Not Found	Not Found	Not Found	Not Found	Not Found	Not Found	Not Found	Not Found	Not Found	Not Found	Not Found	Not Found	Not Found	Not Found	Not Found	Not Found	Not Found	Not Found	Not Found	Not Found	Not Found	Not Found	Not Found	1	0
FALSE	High	Master Protein	Q8WTV0	Scavenger receptor class B member 1 OS=Homo sapiens OX=9606 GN=SCARB1 PE=1 SV=1	0	FALSE	21.787	8	4	8	4	552	60.8	8.24	24.16	4	cell cycle OR cell proliferation;cell organization and biogenesis;other metabolic processes;stress response;transport;signal transduction;other biological processes	plasma membrane;other membranes;other cytoplasmic organelle;other cell component	other molecular function	Pf01130	949	SCARB1	F8W8N0; hsa:949; Q14016; Q52LZ5; Q6KFX4; Q8WTV0	ENSG00000073060		Selenium micronutrient network; Vitamin B12 metabolism; Folate metabolism; Sterol regulatory element-binding proteins (SREBP) signaling; Statin inhibition of cholesterol production; SARS-CoV-2 and COVID-19 pathway; Familial hyperlipidemia type 3; Cholesterol metabolism; Vitamin A and carotenoid metabolism	9	0.09	-0.16	-0.11							0.971538356	0.947229909	0.980695568							680.4	1982	908.9	722.6	1768.5	842.4													8.11	5.86	2.06	5.66	14.21	10.89													674.2	762.2	594.3	1666	1634.1	1657.6	739.2	653.8	721.4	671.7	576.5	501.7	1366.1	854.9	1225.3	586.8	530.5	805.2																																					680.4	762.2	653.4	2129.5	1897.5	1982	885.4	922.3	908.9	722.6	768.5	686.5	2039.1	1533.5	1768.5	842.4	795.9	978.8																																					4			High	High	High	High	High	High	High	High	High	High	High	High	High	High	High	High	High	High	Not Found	Not Found	Not Found	Not Found	Not Found	Not Found	Not Found	Not Found	Not Found	Not Found	Not Found	Not Found	Not Found	Not Found	Not Found	Not Found	Not Found	Not Found	Not Found	Not Found	Not Found	Not Found	Not Found	Not Found	Not Found	Not Found	Not Found	Not Found	Not Found	Not Found	Not Found	Not Found	Not Found	Not Found	Not Found	Not Found	1	0
FALSE	High	Master Protein	Q9NRQ2	Phospholipid scramblase 4 OS=Homo sapiens OX=9606 GN=PLSCR4 PE=1 SV=2	0	FALSE	21.774	12	3	8	3	329	37	5.82	30.92	3	cell organization and biogenesis;transport;other biological processes	plasma membrane;other membranes	signal transduction activity or receptor binding;transporter activity;other molecular function	Pf03803	57088	PLSCR4	A8K2E9; hsa:57088; Q2TTR3; Q658L3; Q6ZR73; Q7Z505; Q9NRQ2	ENSG00000114698		Complement system in neuronal development and plasticity	1	-0.17	-0.06	-0.01	-0.6	-1.11	-1.29				0.996106624	0.993705085	0.980885789	0.995881885	0.978813067	0.905854169				23	87.8	101.8	20.5	84.2	101.1	258.3	287.6	679	170.3	133.5	277.3							7.16	8.2	14.44	26.71	15.26	6.94	20.11	39.9	11.43	30.04		15.9							23.8	23	18.9	68.2	75.6	84	83.1	90.8	80.8	17.2	22.5	15	50.4	46.9	70.2	69.5	67.4	92.9	8.1	10.4	9.2	7	6.8	1.7	12.3	6.6	5.8	16	9.6	17.1	4.5	0	0	13	9.8	5.7																			24	23	20.8	87.1	87.8	100.5	99.6	128.1	101.8	18.5	29.9	20.5	75.2	84.2	101.2	99.7	101.1	113	205.8	309.5	258.3	287.6	352.2	147.4	679	740.6	588.5	175.1	96.2	170.3	133.5	0	0	277.3	220	302.8																			3	1		High	High	High	High	High	High	High	High	High	High	High	High	High	High	High	High	High	High	High	High	High	High	High	High	High	High	High	High	High	High	High	Not Found	Not Found	High	High	High	Not Found	Not Found	Not Found	Not Found	Not Found	Not Found	Not Found	Not Found	Not Found	Not Found	Not Found	Not Found	Not Found	Not Found	Not Found	Not Found	Not Found	Not Found	1	0
FALSE	High	Master Protein	P28562	Dual specificity protein phosphatase 1 OS=Homo sapiens OX=9606 GN=DUSP1 PE=1 SV=3	0	FALSE	21.767	14	5	12	5	367	39.3	7.2	34.4	5	cell cycle OR cell proliferation;protein metabolism;other metabolic processes;developmental processes;other biological processes	nucleus;other cell component	other molecular function	Pf00581, Pf00782	1843	DUSP1	D3DQL9; hsa:1843; P28562; Q2V508	ENSG00000120129	Negative regulation of MAPK pathway; RAF-independent MAPK1/3 activation	MAPK signaling pathway; Vitamin D in inflammatory diseases	4	0.13	-0.82	0.15	4.36	2.72	4.79				0.963906265	0.212283209	0.882354549	0.074156503	0.227653747	0.074503219				119.3	85	30.5	130.3	48.2	33.7	298.1	526.3	158.5	6130.5	3462	4392.1							21.07	28.13	10.49	6.44	16.43	15.12	50.31	26.24		21.19	2.13	24.65							118.3	166.8	105.9	48	73.2	91.3	25.4	19.5	27	131.1	93.2	95.3	25.7	26.9	37	18	22.9	27.7	3.9	10.5	10.6	17.2	10.1	4.7	0	1.4	0	407.9	610.8	694.2	117.5	113.1	104.5	144.9	195.3	97.8																			119.3	166.8	116.4	61.3	85	109.2	30.5	27.6	34	141	124.3	130.3	38.3	48.2	53.4	25.9	34.4	33.7	99.6	313.2	298.1	706.7	526.3	420.7	0	158.5	0	4476.9	6130.5	6896.5	3462	3466.1	3337.6	3101.4	4392.1	5158.6																			1	2		High	High	High	High	High	High	High	High	High	High	High	High	High	High	High	High	High	High	High	High	High	High	High	High	Not Found	High	Not Found	High	High	High	High	High	High	High	High	High	Not Found	Not Found	Not Found	Not Found	Not Found	Not Found	Not Found	Not Found	Not Found	High	High	High	High	Not Found	Not Found	Not Found	High	Not Found	1	0
FALSE	High	Master Protein	A6NHX0	Cytosolic arginine sensor for mTORC1 subunit 2 OS=Homo sapiens OX=9606 GN=CASTOR2 PE=1 SV=3	0	FALSE	21.766	19	5	10	5	329	36	5.16	22.49	5	other biological processes	cytosol	other molecular function	Pf13840, Pf18700, Pf21389	729438	CASTOR2	A6NHX0; A6NNH0; B9EJH9; hsa:729438	ENSG00000274070	Amino acids regulate mTORC1		1	0.08	0.04	0.07	-0.56	-0.07	-0.95				0.979416888	0.974266213	0.830272542	0.995881885	0.999784884	0.940440022				161.3	300.8	317.8	170.3	308.6	333.1	250.5	464.4	441.4	169.4	442.3	228.8							3.07	5.27	7.87	6.82	10.62	8.4	14.43	19.74	17.84	6.44	18.4	17.5							159.9	156.2	151.1	245.6	259	236.3	265.3	251.9	243	158.3	129.1	111	206.8	178.9	181	232	201.2	293.9	9.8	8.4	11.3	15.3	8.5	5.2	7.3	3.9	5.6	15.4	17	15.3	10.8	14.6	13.8	9.5	10.2	5.4																			161.3	156.2	166.1	314	300.8	282.6	317.8	355.3	306.2	170.3	172.2	151.8	308.6	320.9	261.2	333.1	301.8	357.2	248.7	250.5	317.6	629.1	444.7	464.4	404.2	441.4	564.4	169.4	170.6	151.7	316.9	447.8	442.3	203.5	228.8	285.2																			3	1		High	High	High	High	High	High	High	High	High	High	High	High	High	High	High	High	High	High	High	High	High	High	High	High	High	High	High	High	High	High	High	High	High	High	High	High	Not Found	Not Found	Not Found	Not Found	Not Found	Not Found	Not Found	Not Found	Not Found	Not Found	Not Found	Not Found	Not Found	Not Found	Not Found	Not Found	Not Found	Not Found	1	0
FALSE	High	Master Protein	Q9NZB8	Molybdenum cofactor biosynthesis protein 1 OS=Homo sapiens OX=9606 GN=MOCS1 PE=1 SV=3	0	FALSE	21.699	11	5	6	5	636	70.1	9.26	18.34	5	protein metabolism;other metabolic processes	cytosol;nucleus;other cell component	other molecular function	Pf01967, Pf04055, Pf06463, Pf13353	4337	MOCS1	B3KPT7; B4DTP1; hsa:4337; O14940; O14941; O75710; Q5J7W0; Q5TCE1; Q5TCE2; Q5TCE6; Q5TCE9; Q5TCF0; Q5TCF1; Q8N418; Q9NZB7; Q9NZB8; Q9UEM1	ENSG00000124615		Molybdenum cofactor (Moco) biosynthesis; Metabolic Epileptic Disorders	2	-0.8	-0.77	-1.02							0.118504257	0.030288737	5.14227E-09							346.8	459.2	531.7	198.8	269.6	261.5													1.68	1.42	3.64	13.89	7.4	5.85													343.6	337.2	316.2	357.1	403.8	384.1	444	355.1	425.2	143.6	149.1	145.3	195.5	150.3	174.4	177.6	189.7	215.1																																					346.8	337.2	347.6	456.4	468.9	459.2	531.7	500.9	535.7	154.5	198.8	198.9	291.8	269.6	251.8	254.9	284.7	261.5																																					5			High	High	High	High	High	High	High	High	High	High	High	High	High	High	High	High	High	High	Not Found	Not Found	Not Found	Not Found	Not Found	Not Found	Not Found	Not Found	Not Found	Not Found	Not Found	Not Found	Not Found	Not Found	Not Found	Not Found	Not Found	Not Found	Not Found	Not Found	Not Found	Not Found	Not Found	Not Found	Not Found	Not Found	Not Found	Not Found	Not Found	Not Found	Not Found	Not Found	Not Found	Not Found	Not Found	Not Found	1	0
FALSE	High	Master Protein	Q7Z2Y5	Nik-related protein kinase OS=Homo sapiens OX=9606 GN=NRK PE=1 SV=2	0	FALSE	21.695	5	6	14	6	1582	178.4	6.33	43.81	6	other metabolic processes		kinase activity;other molecular function	Pf00069, Pf00780	203447	NRK	hsa:203447; Q32ND6; Q5H9K2; Q6ZMP2; Q7Z2Y5	ENSG00000123572		NAD+ metabolism	1	-1.33	-1.13	-6.64							0.012223832	0.13495052	8.65872E-16							68.9	21.7	4.8	27.3	9.9	0													5.08	10.58	39.08	12.83	38.77														63.6	71	62.6	16.9	15.7	18.7	3	0	5.1	25.4	20	24.4	4.7	5.5	10.5	0	0	0																																					64.2	71	68.9	21.7	18.2	22.3	3.6	0	6.4	27.3	26.6	33.4	7	9.9	15.2	0	0	0																																					2			High	High	High	High	High	High	High	High	High	High	High	High	High	High	High	Not Found	High	Not Found	High	High	Not Found	High	High	High	Not Found	Not Found	Not Found	Not Found	Not Found	Not Found	Not Found	Not Found	Not Found	Not Found	Not Found	Not Found	Not Found	Not Found	Not Found	Not Found	Not Found	Not Found	Not Found	Not Found	Not Found	Not Found	Not Found	Not Found	Not Found	Not Found	Not Found	Not Found	Not Found	Not Found	1	0
FALSE	High	Master Protein	Q8N0U8	Vitamin K epoxide reductase complex subunit 1-like protein 1 OS=Homo sapiens OX=9606 GN=VKORC1L1 PE=1 SV=2	0	FALSE	21.692	22	4	17	4	176	19.8	9.13	42.48	4	protein metabolism;other metabolic processes;stress response	other membranes;ER/Golgi	other molecular function	Pf07884	154807	VKORC1L1	B4E222; E7ETM5; hsa:154807; Q6AHW9; Q6TEK6; Q8N0U8	ENSG00000196715	Metabolism of vitamin K		1	-0.2	-0.13	0.13	-1.59	-2.25	-1.42				0.922349564	0.951893222	0.679220583	0.968123286	0.542984626	0.894520686				2020.4	2855.7	1695.8	1764.2	2605.7	1854.8	1382.7	893	824	460.2	188.1	308.4							6.85	5.02	4.57	7.58	25.53	13.16	8.69	41.1	36.87	18.64	40.74	23.91							1930.6	2220.9	1837.8	2210.4	2459.2	2587.3	1491.9	1156.8	1346	1842.5	1323.4	1261.4	1745.7	1416.8	2706.7	1292	1104.5	1769.3	54.6	42.3	53.3	21.8	24.4	6	21.5	5	8.1	48.5	45.9	36.7	3	6.1	6.8	15	13.7	3.8																			1948.3	2220.9	2020.4	2825.4	2855.7	3093.7	1786.9	1631.8	1695.8	1982.2	1764.2	1725.9	2605.7	2541.3	3906.6	1854.8	1657.1	2150.8	1382.7	1263.2	1503.7	893	1271.2	532.4	1185.4	557	824	532.5	460.2	364.5	89.4	188.1	218	320.9	308.4	200.6																			3	2		High	High	High	High	High	High	High	High	High	High	High	High	High	High	High	High	High	High	High	High	High	High	High	High	High	High	High	High	High	High	High	High	High	High	High	High	Not Found	High	High	High	High	High	Not Found	High	High	High	High	High	High	High	High	Not Found	Not Found	Not Found	1	0		Met-loss [N-Term]
FALSE	High	Master Protein	Q12857	Nuclear factor 1 A-type OS=Homo sapiens OX=9606 GN=NFIA PE=1 SV=2	0	FALSE	21.684	9	4	23	1	509	55.9	8.44	66.12	4	cell cycle OR cell proliferation;cell organization and biogenesis;DNA metabolism;other metabolic processes;stress response;developmental processes;signal transduction;other biological processes	nucleus;other cell component	nucleic acid binding activity;other molecular function	Pf00859, Pf03165, Pf10524	4774	NFIA	B4DRJ3; B4DS53; F5H0R0; F8W8W3; hsa:4774; Q12857; Q8TA97; Q9H3X9; Q9P2A9	ENSG00000162599	RNA Polymerase III Abortive And Retractive Initiation; RNA Polymerase III Transcription Termination		2	0.17	0.76	0.21							0.959486675	0.39045149	0.74043977							30.8	5.7	31.8	34.6	9.6	36.7													2.67	38.24	14.21	7.11	23.57	3.6													30.1	32	28	7.7	4.3	4.7	28.6	18.3	25.2	31.2	26	28	6.5	5.8	4.5	26.3	23.5	30.2																																					30.4	32	30.8	9.8	5	5.7	34.3	25.8	31.8	33.6	34.6	38.4	9.6	10.3	6.4	37.8	35.2	36.7																																					1			High	High	High	High	High	High	High	High	High	High	High	High	High	High	High	High	High	High	Not Found	Not Found	Not Found	Not Found	Not Found	Not Found	Not Found	Not Found	Not Found	Not Found	Not Found	Not Found	Not Found	Not Found	Not Found	Not Found	Not Found	Not Found	Not Found	Not Found	Not Found	Not Found	Not Found	Not Found	Not Found	Not Found	Not Found	Not Found	Not Found	Not Found	Not Found	Not Found	Not Found	Not Found	Not Found	Not Found	1	0
FALSE	High	Master Protein	Cont_P78386	Keratin, type II cuticular Hb5 OS=Homo sapiens OX=9606 GN=KRT85 PE=1 SV=1	0	TRUE	21.644	9	4	134	3	507	55.8	6.55	398.19	4	cell organization and biogenesis;other biological processes	cytosol;cytoskeleton	bone, tooth or skin structural activity;other molecular function	Pf00038, Pf16208	3891	KRT85	hsa:3891; P78386; Q9NSB1	ENSG00000135443	Formation of the cornified envelope		2																																																																																																																																																																						Not Found	Not Found	Not Found	Not Found	Not Found	Not Found	Not Found	Not Found	Not Found	Not Found	Not Found	Not Found	Not Found	Not Found	Not Found	Not Found	Not Found	Not Found	Not Found	Not Found	Not Found	Not Found	Not Found	Not Found	Not Found	Not Found	Not Found	Not Found	Not Found	Not Found	Not Found	Not Found	Not Found	Not Found	Not Found	Not Found	Not Found	Not Found	Not Found	Not Found	Not Found	Not Found	Not Found	Not Found	Not Found	Not Found	Not Found	High	Not Found	Not Found	Not Found	Not Found	High	Not Found	1	0
FALSE	High	Master Protein	Q9BX59	Tapasin-related protein OS=Homo sapiens OX=9606 GN=TAPBPL PE=1 SV=2	0	FALSE	21.642	10	4	9	4	468	50.2	5.26	28.94	4	cell organization and biogenesis;other biological processes	plasma membrane;other membranes;ER/Golgi	other molecular function	Pf07654, Pf07686	55080	TAPBPL	hsa:55080; Q9BX59; Q9NWB8	ENSG00000139192			0	-0.06	-0.13	0.04							0.998330505	0.996205229	0.917010234							113.1	137	310.5	108.9	125.5	320													8.83	4.35	7.92	6.42	3.92	3.27													95.9	113.4	102.9	107.2	109.7	115.4	243	241.3	246.5	101.2	85.3	73.2	84.1	74.8	86.9	222.9	206.1	271.7																																					96.8	113.4	113.1	137	127.4	138	291	340.4	310.5	108.9	113.7	100.1	125.5	134.2	125.5	320	309.3	330.2																																					3			High	High	High	High	High	High	High	High	High	High	High	High	High	High	High	High	High	High	High	Not Found	Not Found	Not Found	Not Found	Not Found	Not Found	Not Found	Not Found	High	High	High	Not Found	Not Found	Not Found	High	High	Not Found	Not Found	Not Found	High	High	Not Found	Not Found	Not Found	Not Found	Not Found	High	High	Not Found	High	High	Not Found	Not Found	Not Found	Not Found	1	0
FALSE	High	Master Protein	Q96N64	PWWP domain-containing protein 2A OS=Homo sapiens OX=9606 GN=PWWP2A PE=1 SV=2	0	FALSE	21.591	8	6	10	6	755	81.9	9	23.14	6	cell organization and biogenesis;other biological processes	nucleus	other molecular function	Pf00855	114825	PWWP2A	G5EA07; hsa:114825; Q2HJJ2; Q8IYR3; Q96N64; Q96PV3	ENSG00000170234			0	0.28	0.05	-0.14							0.881344514	0.976959585	0.998942986							97.8	26.3	54.3	118.8	27.1	49.1													7.31	5.18	9.03	5.37	2.79	3.45													91	97.8	96.6	20.3	22.6	23.9	39	38.5	43.9	101.6	89.1	88.5	18.2	15.1	19.7	34.2	34.4	39.8																																					91.9	97.8	106.2	26	26.3	28.5	46.7	54.3	55.3	109.3	118.8	121	27.1	27	28.4	49.1	51.7	48.4																																					4			High	High	High	High	High	High	High	High	High	High	High	High	High	High	High	High	High	High	Not Found	Not Found	Not Found	Not Found	Not Found	Not Found	Not Found	Not Found	Not Found	Not Found	Not Found	Not Found	Not Found	Not Found	Not Found	Not Found	Not Found	Not Found	Not Found	Not Found	Not Found	Not Found	Not Found	Not Found	Not Found	Not Found	Not Found	Not Found	Not Found	Not Found	Not Found	Not Found	Not Found	Not Found	Not Found	Not Found	1	0
FALSE	High	Master Protein	Q96A26	Protein FAM162A OS=Homo sapiens OX=9606 GN=FAM162A PE=1 SV=2	0	FALSE	21.576	33	6	13	6	154	17.3	9.77	32.97	6	stress response;other biological processes	other membranes;cytosol;mitochondrion		Pf06388	26355	FAM162A	hsa:26355; Q96A26; Q9NRN6; Q9UJX8	ENSG00000114023			0	-0.24	-0.29	0.06							0.932808069	0.726271815	0.918040732							737.4	1070.5	737.5	623.8	877.6	769.6													19.47	3.45	15.6	8.82	9.62	12.58													672.3	971.5	670.8	857.4	921.9	856	743.1	465.1	585.4	655.7	467.9	436.1	588	448	674.4	536.1	435.8	692.8																																					678.5	971.5	737.4	1096	1070.5	1023.6	890	656.1	737.5	705.4	623.8	596.6	877.6	803.5	973.3	769.6	653.8	842.2																																					4			High	High	High	High	High	High	High	High	High	High	High	High	High	High	High	High	High	High	Not Found	Not Found	Not Found	Not Found	Not Found	Not Found	Not Found	Not Found	Not Found	Not Found	Not Found	Not Found	Not Found	Not Found	Not Found	Not Found	Not Found	Not Found	Not Found	Not Found	Not Found	Not Found	Not Found	Not Found	Not Found	Not Found	Not Found	Not Found	Not Found	Not Found	Not Found	Not Found	Not Found	Not Found	Not Found	Not Found	1	0
FALSE	High	Master Protein	Q9H246	Uncharacterized protein C1orf21 OS=Homo sapiens OX=9606 GN=C1orf21 PE=1 SV=1	0	FALSE	21.561	36	4	6	4	121	13.9	5.22	23.7	4				Pf15389	81563	C1orf21	B2R551; Q9H246	ENSG00000116667			0	0.2	0.26	0.2				-0.78	-0.26	-1.39	0.949004469	0.751314102	0.614763905				0.201014592	0.868826993	0.440762454	157.4	85	127.9	180.4	101.6	146.7							497.5	116.9	497.8	288.9	97.9	189.9	4.53	5.16	4.88	8.79	16.66	7.96							17.58	41.5	22.92	15.26	39.1	19.63	150	157.4	150.7	72.3	73.2	70.5	106.8	95.9	97.5	145.8	139.2	131.8	53	56.6	76.5	102.2	103.9	109.3																			13.1	36.4	28.1	2.7	6.2	3.2	7.8	13.1	5.8	28.7	26.5	17	3.3	5.4	2.3	2.9	3.9	2.2	151.4	157.4	165.7	92.5	85	84.3	127.9	135.3	122.8	156.8	185.6	180.4	79.1	101.6	110.4	146.7	155.9	132.9																			368.7	497.5	518.8	84.9	190.8	116.9	511.5	497.8	328.1	354.2	288.9	264.9	97.9	166	81	187.2	260.8	189.9	2		1	High	High	High	High	High	High	High	High	High	High	High	High	High	High	High	High	High	High	Not Found	Not Found	Not Found	Not Found	Not Found	Not Found	Not Found	Not Found	Not Found	Not Found	Not Found	Not Found	Not Found	Not Found	Not Found	Not Found	Not Found	Not Found	High	High	High	High	High	High	High	High	High	High	High	High	High	High	High	High	High	High	1	0
FALSE	High	Master Protein	Q16533	snRNA-activating protein complex subunit 1 OS=Homo sapiens OX=9606 GN=SNAPC1 PE=1 SV=1	0	FALSE	21.536	11	3	5	3	368	43	9.51	19.83	3	RNA metabolism OR transcription;other metabolic processes	nucleus;other cell component	nucleic acid binding activity;other molecular function	Pf09808	6617	SNAPC1	hsa:6617; Q16533	ENSG00000023608	RNA Polymerase III Abortive And Retractive Initiation; RNA Polymerase III Transcription Initiation From Type 3 Promoter; RNA polymerase II transcribes snRNA genes		3	-0.25	-0.24	-0.71							0.971538356	0.989881424	0.279930243							84.3	48.9	58.9	70.8	41.3	36.1													7.89	4.58	6.54	9.29	10.64	9.31													77	91	76.7	41.1	42.1	40.5	44.8	41.7	48.4	65.9	51.3	59.4	27.6	22.6	33.9	25.1	23.4	34.2																																					77.7	91	84.3	52.6	48.9	48.4	53.7	58.9	61	70.8	68.4	81.2	41.3	40.5	48.9	36.1	35.1	41.6																																					2			High	High	High	High	High	High	High	High	High	High	High	High	High	High	High	High	High	High	Not Found	Not Found	Not Found	Not Found	Not Found	Not Found	Not Found	Not Found	Not Found	High	Not Found	High	Not Found	Not Found	Not Found	Not Found	Not Found	Not Found	Not Found	Not Found	Not Found	Not Found	Not Found	Not Found	Not Found	Not Found	Not Found	Not Found	Not Found	Not Found	Not Found	Not Found	Not Found	Not Found	Not Found	Not Found	1	0
FALSE	High	Master Protein	Q9BUP0	EF-hand domain-containing protein D1 OS=Homo sapiens OX=9606 GN=EFHD1 PE=1 SV=1	0	FALSE	21.536	12	3	27	2	239	26.9	5.39	73.5	3	cell organization and biogenesis;developmental processes;other biological processes	other membranes;mitochondrion	other molecular function	Pf13499	80303	EFHD1	B2RD83; E9PFH3; hsa:80303; Q9BTF8; Q9BUP0; Q9H8I2; Q9HBQ0	ENSG00000115468			0	0.05	0.34	-0.13							0.974734334	0.571198747	0.997505523							356.3	144.4	99.4	369.8	182.3	90.6													5.71	7.26	9.08	6.09	1.41	5.54													388.6	356.3	323.2	113	121.5	134.8	71.5	72	78.9	343.7	297.7	257.1	121.9	104	126.3	65	55.8	74.5																																					392.2	356.3	355.4	144.4	141.1	161.2	85.6	101.6	99.4	369.8	396.9	351.8	182	186.6	182.3	93.3	83.7	90.6																																					2			High	High	High	High	High	High	High	High	High	High	High	High	High	High	High	High	High	High	Not Found	Not Found	Not Found	Not Found	Not Found	Not Found	Not Found	Not Found	Not Found	Not Found	Not Found	Not Found	Not Found	Not Found	Not Found	Not Found	Not Found	Not Found	Not Found	Not Found	Not Found	Not Found	Not Found	Not Found	Not Found	Not Found	Not Found	Not Found	Not Found	Not Found	Not Found	Not Found	Not Found	Not Found	Not Found	Not Found	1	0
FALSE	High	Master Protein	Q9NRF2	SH2B adapter protein 1 OS=Homo sapiens OX=9606 GN=SH2B1 PE=1 SV=3	0	FALSE	21.511	7	4	5	4	756	79.3	5.38	17.51	4	cell organization and biogenesis;signal transduction;other biological processes	plasma membrane;other membranes;cytosol;nucleus	signal transduction activity or receptor binding	Pf00017, Pf00169, Pf08916	25970	SH2B1	A8K2R7; hsa:25970; Q96FK3; Q96SX3; Q9NRF1; Q9NRF2; Q9NRF3; Q9P2P7; Q9Y3Y3	ENSG00000178188	Factors involved in megakaryocyte development and platelet production	Leptin signaling pathway; Brain-derived neurotrophic factor (BDNF) signaling pathway; 16p11.2 distal deletion syndrome	4	0	0.37	0.06							0.984999081	0.625906985	0.931029135							58.6	50.6	56.6	58.7	65.4	59.1													9.94	12.19	2.3	9.11	5.17	12.46													58	57.4	62.3	39.6	36.5	45.1	47.2	39.4	46.2	48.9	44	46.2	43.8	37.3	42	37.2	45.6	48.6																																					58.6	57.4	68.5	50.6	42.4	53.9	56.6	55.6	58.2	52.6	58.7	63.2	65.4	66.9	60.6	53.5	68.4	59.1																																					3			High	High	High	High	High	High	High	High	High	High	High	High	High	High	High	High	High	High	Not Found	Not Found	Not Found	Not Found	Not Found	Not Found	Not Found	Not Found	Not Found	Not Found	Not Found	Not Found	Not Found	Not Found	Not Found	Not Found	Not Found	Not Found	Not Found	Not Found	Not Found	Not Found	Not Found	Not Found	Not Found	Not Found	Not Found	Not Found	Not Found	Not Found	Not Found	Not Found	Not Found	Not Found	Not Found	Not Found	1	0
FALSE	High	Master Protein	P11474	Steroid hormone receptor ERR1 OS=Homo sapiens OX=9606 GN=ESRRA PE=1 SV=3	0	FALSE	21.508	17	5	8	5	423	45.5	6.38	17.06	5	signal transduction;other biological processes	cytoskeleton;nucleus;other cell component	nucleic acid binding activity;other molecular function	Pf00104, Pf00105	2101	ESRRA	hsa:2101; P11474; Q14514	ENSG00000173153	PPARA activates gene expression; Regulation of RUNX2 expression and activity; Transcriptional activation of mitochondrial biogenesis; Nuclear Receptor transcription pathway	Energy metabolism; Nuclear receptors; Pre-implantation embryo; Mitochondrial gene expression	8	-0.6	-0.96	-0.76							0.761918551	0.376184977	0.557178975							84.4	29.4	21.2	55.6	15.1	12.5													11.57	5.81	8.92	23.88	44.99	15.2													87.5	70.5	76.8	22.9	27.9	24.6	15.3	15	17.3	53.3	27	40.6	7.2	14.4	10.5	8.7	6.6	10.9																																					88.3	70.5	84.4	29.3	32.4	29.4	18.4	21.2	21.8	57.3	36	55.6	10.7	25.8	15.1	12.5	9.8	13.3																																					1			High	High	High	High	High	High	High	High	High	High	High	High	High	High	High	High	High	High	Not Found	Not Found	Not Found	Not Found	Not Found	Not Found	Not Found	Not Found	Not Found	Not Found	Not Found	Not Found	Not Found	Not Found	Not Found	Not Found	Not Found	Not Found	Not Found	Not Found	Not Found	Not Found	Not Found	Not Found	Not Found	Not Found	Not Found	Not Found	Not Found	Not Found	Not Found	Not Found	Not Found	Not Found	Not Found	Not Found	1	0
FALSE	High	Master Protein	P17010	Zinc finger X-chromosomal protein OS=Homo sapiens OX=9606 GN=ZFX PE=2 SV=2	0	FALSE	21.495	7	5	7	5	805	90.5	6.14	26.44	5	developmental processes;other biological processes	nucleus;other cell component	nucleic acid binding activity;other molecular function	Pf00096, Pf04704, Pf13909	7543	ZFX	B9EG97; hsa:7543; O43668; P17010; Q8WYJ8	ENSG00000005889		Hematopoietic stem cell gene regulation by GABP alpha/beta complex	1	-0.01	-0.01	-0.12	-2.31	-1.07	-2.01				0.996106624	0.990392175	0.997505523	0.883157338	0.978813067	0.733832453				264.1	78.2	122.7	262.4	77.5	112.8	1026.9	977.5	1224.8	206.5	464.1	304.5							7.25	8.32	4.32	3.07	25.51	9.5	17.36	20.4	39.06	29.52	15.05	12.43							261.7	234.7	244.7	54.1	67.3	68	101.1	87	104.1	243.9	189.2	195.9	33.9	47.4	53.7	90.2	72.3	92.8	34.6	34.4	43.9	32.7	18.8	10.6	22.3	8.5	19.7	30.2	20.2	20.8	15.8	12.2	15.9	17.4	13.4	5.8																			264.1	234.7	269	69.1	78.2	81.3	121.1	122.7	131.1	262.4	252.3	268.1	50.6	85	77.5	129.5	108.5	112.8	875.8	1026.9	1237.6	1340.6	977.5	939.3	1224.8	949.1	1996.7	331	203.1	206.5	464.1	375	507.6	373.4	301.7	304.5																			4	1		High	High	High	High	High	High	High	High	High	High	High	High	High	High	High	High	High	High	High	High	High	High	High	High	High	High	High	High	High	High	High	High	High	High	High	High	Not Found	Not Found	Not Found	Not Found	Not Found	Not Found	Not Found	Not Found	Not Found	Not Found	Not Found	Not Found	Not Found	Not Found	Not Found	Not Found	Not Found	Not Found	1	0
FALSE	High	Master Protein	Q96LL9	DnaJ homolog subfamily C member 30, mitochondrial OS=Homo sapiens OX=9606 GN=DNAJC30 PE=1 SV=3	0	FALSE	21.484	23	4	10	4	226	25.9	10.49	30.75	4	other metabolic processes;developmental processes;other biological processes	other membranes;mitochondrion		Pf00226	84277	DNAJC30	hsa:84277; Q96LL9; Q9BSG8	ENSG00000176410		7q11.23 copy number variation syndrome	1	-0.08	0.14	-0.05	-0.88	-1.02	-1.23				0.996106624	0.923904438	0.991097644	0.995881885	0.978813067	0.931503501				340.3	237	298.9	322.8	260.4	288.9	248.1	188.9	243.4	135	92.9	104							3.19	2.62	1.31	8.71	15.8	3.87	32.06		21.54	14.3	28.85	24.72							344	326	309.5	185.4	197.7	202.3	244.6	212.8	237.3	298.1	242.2	272.5	141	161.6	180.4	190.2	192.6	242.2	9.8	12.8	7.5	4.6	0	0	3.9	2.2	3.2	10.9	13.4	16	2.6	3.7	0	5.8	3.9	0																			347.2	326	340.3	237	229.6	241.8	293	300.3	298.9	320.7	322.8	372.8	210.5	289.8	260.4	273.1	288.9	294.4	248.1	383.7	212.7	188.9	0	0	214.7	243.4	322.9	120	135	159.1	75.6	114.3	0	124.1	87.2	0																			3	1		High	High	High	High	High	High	High	High	High	High	High	High	High	High	High	High	High	High	High	High	High	High	Not Found	Not Found	High	High	High	High	High	High	High	High	High	High	High	Not Found	Not Found	High	High	High	High	High	Not Found	Not Found	Not Found	High	High	High	High	High	High	Not Found	Not Found	Not Found	1	0
FALSE	High	Master Protein	Q6ICB0	Desumoylating isopeptidase 1 OS=Homo sapiens OX=9606 GN=DESI1 PE=1 SV=1	0	FALSE	21.472	25	4	10	4	168	18.3	4.94	36.18	4	protein metabolism;other metabolic processes;transport;other biological processes	cytosol;nucleus;other cell component	other molecular function	Pf05903	27351	DESI1	hsa:27351; Q6ICB0	ENSG00000100418			0	-0.48	-0.32	-0.47							0.258174414	0.417815363	0.007908616							1385.5	1323.7	863.7	995.3	1062.9	622.9													6.23	5.23	2.32	4.27	5.28	9.98													1372.9	1539.6	1258.8	957.4	1165.8	1107.1	721.1	622.8	665.9	975.7	724	727.5	712.1	555.4	766.8	433.9	394.2	588.1																																					1385.5	1539.6	1383.9	1223.8	1353.7	1323.7	863.7	878.5	839	1049.7	965.2	995.3	1062.9	996.1	1106.7	622.9	591.4	715																																					2			High	High	High	High	High	High	High	High	High	High	High	High	High	High	High	High	High	High	Not Found	Not Found	Not Found	Not Found	Not Found	Not Found	Not Found	Not Found	Not Found	Not Found	Not Found	Not Found	Not Found	Not Found	Not Found	Not Found	Not Found	Not Found	Not Found	Not Found	Not Found	Not Found	Not Found	Not Found	Not Found	Not Found	Not Found	Not Found	Not Found	Not Found	Not Found	Not Found	Not Found	Not Found	Not Found	Not Found	1	0
FALSE	High	Master Protein	Q86UX6	Serine/threonine-protein kinase 32C OS=Homo sapiens OX=9606 GN=STK32C PE=1 SV=1	0	FALSE	21.458	20	6	9	6	486	55	6.61	35.57	6	other metabolic processes;signal transduction		kinase activity;other molecular function	Pf00069	282974	STK32C	hsa:282974; Q5T0Q5; Q86UE1; Q86UX6	ENSG00000165752			0	-0.56	-0.32	0.01							0.901764346	0.965152713	0.971265004							27.9	56.3	36.6	19	45	36.8													16.7	3.68	9.95	17.15	16.19	9.4													27.7	34.5	22.8	42.9	48.5	49.3	30.6	23	31.4	14.2	16.3	13.9	30.1	22.7	38.5	25.7	21.6	32.2																																					27.9	34.5	25	54.9	56.3	59	36.6	32.4	39.6	15.3	21.7	19	45	40.8	55.6	36.8	32.4	39.1																																					2			High	High	High	High	High	High	High	High	High	High	High	High	High	High	High	High	High	High	Not Found	Not Found	Not Found	Not Found	Not Found	Not Found	Not Found	Not Found	Not Found	High	High	High	High	High	High	High	High	Not Found	Not Found	Not Found	Not Found	Not Found	Not Found	Not Found	Not Found	Not Found	Not Found	Not Found	Not Found	Not Found	Not Found	Not Found	Not Found	Not Found	Not Found	Not Found	1	0
FALSE	High	Master Protein	Q9Y2Y6	Transmembrane protein 98 OS=Homo sapiens OX=9606 GN=TMEM98 PE=1 SV=1	0	FALSE	21.458	29	4	7	4	226	24.6	4.94	24.1	4	other biological processes	non-structural extracellular;plasma membrane;other membranes;ER/Golgi			26022	TMEM98	E1P631; hsa:26022; Q9UFK2; Q9Y2Y6	ENSG00000006042		Kallmann syndrome	1	-0.63	-0.6	-0.74							0.300705299	0.260296162	0.002469884							257.7	257.3	278.7	166.7	170.3	167.3													3.25	0.83	2.35	6.37	8.94	5.15													255.4	244.1	235.6	199.6	221.6	216.9	228.9	197.6	227.9	143.7	125	128.3	114.1	110.4	117.9	116.5	110.9	149.8																																					257.7	244.1	259	255.1	257.3	259.4	274.2	278.7	287.2	154.6	166.7	175.6	170.3	198	170.1	167.3	166.4	182.1																																					2			High	High	High	High	High	High	High	High	High	High	High	High	High	High	High	High	High	High	Not Found	Not Found	Not Found	Not Found	Not Found	Not Found	Not Found	Not Found	Not Found	Not Found	Not Found	Not Found	Not Found	Not Found	Not Found	Not Found	Not Found	Not Found	Not Found	Not Found	Not Found	Not Found	Not Found	Not Found	Not Found	Not Found	Not Found	High	High	Not Found	High	Not Found	Not Found	Not Found	Not Found	Not Found	1	0
FALSE	High	Master Protein	Q8N9B5	Junction-mediating and -regulatory protein OS=Homo sapiens OX=9606 GN=JMY PE=1 SV=2	0	FALSE	21.447	7	7	13	7	988	111.4	6.18	27.11	7	cell organization and biogenesis;DNA metabolism;other metabolic processes;stress response;signal transduction;other biological processes	other membranes;cytoskeleton;nucleus;other cytoplasmic organelle;other cell component	cytoskeletal activity;other molecular function	Pf15871, Pf15920	133746	JMY	A1L4P5; B5MDS2; B5MDT0; hsa:133746; Q8N9B5	ENSG00000152409	Regulation of TP53 Activity through Methylation		1	0.02	-0.12	-0.07							0.984999081	0.996205229	0.988744692							50.1	70.3	86.1	50.9	64.5	81.9													11.65	11.9	8.81	11.88	14.86	7.34													55.1	44	45.6	60.6	60.5	51	71.9	57.8	76.7	47.3	45.2	35.3	43.2	44.6	42.2	50.2	54.7	67.4																																					55.6	44	50.1	77.5	70.3	61	86.1	81.5	96.7	50.9	60.3	48.3	64.5	80.1	60.9	72	82.1	81.9																																					3			High	High	High	High	High	High	High	High	High	High	High	High	High	High	High	High	High	High	Not Found	Not Found	Not Found	Not Found	Not Found	Not Found	Not Found	Not Found	Not Found	Not Found	High	High	Not Found	Not Found	Not Found	High	High	Not Found	Not Found	Not Found	Not Found	Not Found	Not Found	Not Found	Not Found	Not Found	Not Found	Not Found	High	High	Not Found	Not Found	Not Found	Not Found	Not Found	Not Found	1	0
FALSE	High	Master Protein	Q9NX09	DNA damage-inducible transcript 4 protein OS=Homo sapiens OX=9606 GN=DDIT4 PE=1 SV=1	0	FALSE	21.447	16	3	7	3	232	25.4	4.98	21.26	3	cell organization and biogenesis;other metabolic processes;stress response;developmental processes;signal transduction;other biological processes	cytosol;mitochondrion;other cell component	other molecular function	Pf07809	54541	DDIT4	hsa:54541; Q9H0S3; Q9NX09	ENSG00000168209	TP53 Regulates Metabolic Genes	Target of rapamycin signaling; Focal adhesion: PI3K-Akt-mTOR-signaling pathway; PI3K-Akt signaling pathway; Head and neck squamous cell carcinoma; p53 transcriptional gene network; TAR syndrome	7				-1.98		-1.82							0.909986521		0.717547415										461.5	0	365	117.1	0	103.5													27.04		3.58	17.78		5.22																									25.5	15.4	13.6	0	0	0	6.5	0	3.7	10.7	9.1	13.2	0	0	0	5	4.4	0																																					645.5	461.5	383.8	0	0	0	355.9	0	374.4	117.1	91.5	131.3	0	0	0	107.4	99.7	0																				1		Not Found	Not Found	Not Found	Not Found	Not Found	Not Found	Not Found	Not Found	Not Found	Not Found	Not Found	Not Found	Not Found	Not Found	Not Found	Not Found	Not Found	Not Found	High	High	High	Not Found	High	Not Found	High	Not Found	High	High	High	High	High	High	Not Found	High	High	Not Found	Not Found	Not Found	Not Found	Not Found	Not Found	Not Found	Not Found	Not Found	Not Found	Not Found	Not Found	Not Found	Not Found	Not Found	Not Found	Not Found	Not Found	Not Found	1	0
FALSE	High	Master Protein	Q9ULL8	Protein Shroom4 OS=Homo sapiens OX=9606 GN=SHROOM4 PE=1 SV=3	0	FALSE	21.425	5	6	18	4	1493	164.8	6.65	45.84	6	cell organization and biogenesis;developmental processes;other biological processes	plasma membrane;other membranes;cytoskeleton;nucleus;other cell component	cytoskeletal activity	Pf00595, Pf08687	57477	SHROOM4	A7E2X9; D6RFW0; hsa:57477; Q96LA0; Q9ULL8	ENSG00000158352			0				6.64	6.64	6.64							1.12116E-15	2.70506E-16	1.10805E-16										0	0	0	244.7	116.7	135.3																11.97	27.45	13.95																									0	0	0	0	0	0	0	0	0	19.2	26.7	24.6	6.1	3.7	3.7	6.3	5.8	3.2																																					0	0	0	0	0	0	0	0	0	210.4	267.8	244.7	180.2	113.7	116.7	135.3	131.4	168.2																				1		High	High	High	Not Found	High	Not Found	Not Found	Not Found	Not Found	Not Found	Not Found	High	Not Found	Not Found	Not Found	High	Not Found	Not Found	Not Found	Not Found	Not Found	Not Found	High	Not Found	Not Found	Not Found	Not Found	High	High	High	High	High	High	High	High	High	Not Found	Not Found	Not Found	Not Found	Not Found	Not Found	Not Found	Not Found	Not Found	Not Found	Not Found	Not Found	Not Found	Not Found	Not Found	Not Found	Not Found	Not Found	1	0
FALSE	High	Master Protein	O14732	Inositol monophosphatase 2 OS=Homo sapiens OX=9606 GN=IMPA2 PE=1 SV=1	0	FALSE	21.414	19	5	8	5	288	31.3	6.61	20.71	5	other metabolic processes;signal transduction;other biological processes	cytosol;other cell component	other molecular function	Pf00459	3613	IMPA2	B0YJ29; hsa:3613; O14732; Q9UJT3	ENSG00000141401	Synthesis of IP2, IP, and Ins in the cytosol		1	0.11	0.14	-0.16	-0.15	-0.45	-0.01				0.971538356	0.915227355	0.931410512	0.997498332	0.991054934	0.999935879				194.4	301	624.5	209.8	330.6	558.2	139	234.1	335	125.1	171.8	333.8							6.15	9.05	6.27	4.5	30.7	5.08			49.11	18.31	2.74	12.18							203.6	181.7	176.8	254.9	233.9	251.8	518.4	491.2	495.7	195.1	169.6	152.7	197.2	285.1	229.1	388.8	397.8	444.8	0	4.7	0	0	0	2.6	0	2.1	4.8	11.4	11.6	16.3	6.1	5.6	5.3	15.7	14.8	5.1																			205.5	181.7	194.4	325.8	271.6	301	620.9	692.9	624.5	209.8	226.1	208.9	294.3	511.4	330.6	558.2	596.9	540.7	0	139	0	0	0	234.1	0	233.2	481.3	125.1	115.9	162.4	179.5	171.8	170.8	336.5	333.8	269.1																			4	1		High	High	High	High	High	High	High	High	High	High	High	High	High	High	High	High	High	High	Not Found	High	Not Found	Not Found	Not Found	High	Not Found	High	High	High	High	High	High	High	High	High	High	High	Not Found	Not Found	Not Found	Not Found	Not Found	Not Found	Not Found	Not Found	Not Found	Not Found	Not Found	Not Found	Not Found	Not Found	Not Found	Not Found	Not Found	Not Found	1	0
FALSE	High	Master Protein	Q02083	N-acylethanolamine-hydrolyzing acid amidase OS=Homo sapiens OX=9606 GN=NAAA PE=1 SV=3	0	FALSE	21.405	23	8	10	8	359	40	8.75	24.26	8	other metabolic processes	other membranes;other cytoplasmic organelle;other cell component	other molecular function	Pf02275, Pf15508	27163	NAAA	hsa:27163; Q02083; Q5KTF2; Q96EY2; Q9BRA8	ENSG00000138744	Neurotransmitter release cycle		1	0.02	0.03	-0.07							0.984999081	0.989026872	0.986167054							655.7	811.3	933.5	665.2	827.4	886.7													1.3	2.74	2.76	3.22	8.2	4.35													651.2	655.7	583.7	649.9	677.3	678.5	789	661.7	711.3	618.3	510.7	466.8	483.6	461.3	582.9	617.6	568.2	764.8																																					657.2	655.7	641.8	830.7	786.5	811.3	945.1	933.5	896.2	665.2	680.8	638.7	721.8	827.4	841.2	886.7	852.5	929.7																																					8			High	High	High	High	High	High	High	High	High	High	High	High	High	High	High	High	High	High	Not Found	Not Found	Not Found	Not Found	Not Found	Not Found	Not Found	Not Found	Not Found	Not Found	Not Found	Not Found	Not Found	Not Found	Not Found	Not Found	Not Found	Not Found	Not Found	Not Found	Not Found	Not Found	Not Found	Not Found	Not Found	Not Found	Not Found	Not Found	Not Found	Not Found	Not Found	Not Found	Not Found	Not Found	Not Found	Not Found	1	0
FALSE	High	Master Protein	Q9Y4L5	E3 ubiquitin-protein ligase RNF115 OS=Homo sapiens OX=9606 GN=RNF115 PE=1 SV=2	0	FALSE	21.399	18	5	11	5	304	33.7	5.69	31.57	5	protein metabolism;other metabolic processes;other biological processes	cytosol;other cell component	other molecular function	Pf13639	27246	RNF115	A8K3Y4; hsa:27246; Q5T2V9; Q7Z2J2; Q9Y4L5	ENSG00000265491	Antigen processing: Ubiquitination & Proteasome degradation		1	-0.14	-0.82	-0.55	-1.96	-0.64	-0.51				0.998631354	0.647411891	0.899920055	0.93174614	0.986159328	0.984747766				14	9	12.7	12.7	5.1	8.7	1028.9	1006	412.1	264	647.7	289.4							15.55	28.44	7.07	20.97	11.35	7.51	23.25	5.56	34.4	34.04	23.94	20.21							13.9	11.4	14.3	4.7	9.3	7.5	10.6	8.1	10.4	12.1	6.5	9.3	3.4	2.5	4	6.7	5.8	6.8	45.5	24	36.5	23.8	19.3	12.3	7.5	2	4.6	40.2	24.6	26.6	22	17.4	26.7	14.4	12.9	3.9																			14	11.4	15.7	5.9	10.8	9	12.7	11.4	13.1	13	8.7	12.7	5.1	4.6	5.7	9.6	8.7	8.3	1153.5	717.2	1028.9	976.3	1006	1086.2	412.1	226.4	469.3	441.7	246.5	264	647.7	532.9	853.3	308.7	289.4	206.6																			1	2		High	High	High	High	High	High	High	High	High	High	High	High	High	High	High	High	High	High	High	High	High	High	High	High	High	High	High	High	High	High	High	High	High	High	High	High	Not Found	Not Found	Not Found	Not Found	Not Found	Not Found	Not Found	Not Found	Not Found	Not Found	High	Not Found	Not Found	Not Found	Not Found	Not Found	Not Found	Not Found	1	0
FALSE	High	Master Protein	Q9C0D7	Probable ribonuclease ZC3H12C OS=Homo sapiens OX=9606 GN=ZC3H12C PE=1 SV=2	0	FALSE	21.36	8	7	12	5	883	99.3	6.93	35.62	7		nucleus;other cell component	nucleic acid binding activity;other molecular function	Pf11977, Pf18039, Pf18561	85463	ZC3H12C	B4DI65; B4DR47; hsa:85463; Q9C0D7	ENSG00000149289			0	-0.18	-0.71	-0.19							0.989284919	0.673581306	0.997505523							40.2	22.6	25.3	35.6	13.8	22.1													22.85	4.06	11.43	14.98	26.45	18.42													46	40.2	26.4	17.6	18.5	19.5	17.7	18.9	20.1	32.7	34.1	26	14.2	7.6	9.6	12	16.8	18.2																																					46.5	40.2	29.1	22.6	21.5	23.3	21.3	26.6	25.3	35.2	45.4	35.6	21.2	13.6	13.8	17.3	25.2	22.1																																					2			High	High	High	High	High	High	High	High	High	High	High	High	High	High	High	High	High	High	Not Found	Not Found	Not Found	Not Found	Not Found	Not Found	Not Found	Not Found	Not Found	Not Found	Not Found	Not Found	Not Found	Not Found	Not Found	Not Found	Not Found	Not Found	Not Found	Not Found	Not Found	Not Found	Not Found	Not Found	Not Found	Not Found	Not Found	Not Found	Not Found	Not Found	Not Found	Not Found	Not Found	Not Found	Not Found	Not Found	1	0
FALSE	High	Master Protein	P51511	Matrix metalloproteinase-15 OS=Homo sapiens OX=9606 GN=MMP15 PE=1 SV=1	0	FALSE	21.341	9	4	21	3	669	75.8	7.46	51.92	4	cell organization and biogenesis;protein metabolism;other metabolic processes;developmental processes;other biological processes	non-structural extracellular;extracellular matrix;plasma membrane;other membranes	enzyme regulator activity;other molecular function	Pf00045, Pf00413, Pf01471, Pf11857	4324	MMP15	A0A2U6; hsa:4324; P51511; Q14111	ENSG00000102996	Collagen degradation; Activation of Matrix Metalloproteinases	Matrix metalloproteinases; Epithelial to mesenchymal transition in colorectal cancer; Chronic hyperglycemia impairment of neuron function	6																																																																																																																																																																						Not Found	High	Not Found	High	High	High	High	Not Found	High	Not Found	Not Found	Not Found	High	High	High	Not Found	Not Found	High	Not Found	Not Found	Not Found	Not Found	Not Found	Not Found	Not Found	Not Found	Not Found	Not Found	Not Found	Not Found	Not Found	Not Found	Not Found	Not Found	Not Found	Not Found	Not Found	Not Found	Not Found	Not Found	Not Found	Not Found	Not Found	Not Found	Not Found	Not Found	Not Found	Not Found	Not Found	Not Found	Not Found	Not Found	Not Found	Not Found	1	0
FALSE	High	Master Protein	O95429	BAG family molecular chaperone regulator 4 OS=Homo sapiens OX=9606 GN=BAG4 PE=1 SV=1	0	FALSE	21.338	18	6	11	5	457	49.6	5.12	29.18	6	cell organization and biogenesis;protein metabolism;other metabolic processes;other biological processes	plasma membrane;other membranes;cytosol;nucleus;other cell component	other molecular function	Pf02179	9530	BAG4	B4E217; hsa:9530; O95429; O95818	ENSG00000156735	Regulation of HSF1-mediated heat shock response; Signaling by FGFR1 in disease; Signaling by plasma membrane FGFR1 fusions; TNF signaling	Oxidative damage response	5	0.56	0.03	-0.01							0.266126505	0.989026872	0.98190721							326.6	223.5	269	481.5	228	266.3													11.35	11.47	25.32	6.64	6.64	7.11													388.7	326.6	292.7	182.1	160.5	186.9	188.3	190.7	291.7	400.3	361.2	355.7	165.5	120.8	157.9	169.9	177.5	231.4																																					392.2	326.6	321.8	232.8	186.4	223.5	225.5	269	367.5	430.6	481.5	486.7	247	216.7	228	244	266.3	281.3																																					4			High	High	High	High	High	High	High	High	High	High	High	High	High	High	High	High	High	High	High	High	High	High	High	High	High	Not Found	Not Found	High	High	High	High	High	High	High	High	High	High	High	High	High	High	High	High	High	High	High	High	High	High	High	High	High	High	High	1	0
FALSE	High	Master Protein	P39210	Protein Mpv17 OS=Homo sapiens OX=9606 GN=MPV17 PE=1 SV=1	0	FALSE	21.329	20	3	7	3	176	19.7	9.47	14.68	3	cell organization and biogenesis;stress response;transport;developmental processes;other biological processes	other membranes;cytosol;mitochondrion;other cytoplasmic organelle;other cell component	transporter activity	Pf04117	4358	MPV17	D6W555; hsa:4358; P39210; Q53SY2; Q96B08	ENSG00000115204	Peroxisomal protein import		1	0.14	-0.02	0.12							0.958302394	0.999725898	0.724602806							1289.4	2099.1	2244	1420.1	2065.8	2439.3													4.15	0.84	5.75	2.6	6.72	4.04													1289.6	1205	1172.9	1666.3	1807.6	1755.5	1873.5	1439.7	1786.5	1320	1065.7	992	1524.3	1151.7	1388.5	1618.8	1625.8	2072.5																																					1301.4	1205	1289.4	2129.8	2099	2099.1	2244	2031	2250.8	1420.1	1420.6	1357.4	2275.1	2065.8	2004.1	2324	2439.3	2519.3																																					3			High	High	High	High	High	High	High	High	High	High	High	High	High	High	High	High	High	High	Not Found	Not Found	Not Found	Not Found	Not Found	Not Found	Not Found	Not Found	Not Found	Not Found	Not Found	Not Found	Not Found	Not Found	Not Found	Not Found	Not Found	Not Found	Not Found	Not Found	Not Found	Not Found	Not Found	Not Found	Not Found	Not Found	Not Found	Not Found	Not Found	Not Found	Not Found	Not Found	Not Found	Not Found	Not Found	Not Found	1	0
FALSE	High	Master Protein	Q13936	Voltage-dependent L-type calcium channel subunit alpha-1C OS=Homo sapiens OX=9606 GN=CACNA1C PE=1 SV=4	0	FALSE	21.323	3	6	8	6	2221	248.8	6.76	29.74	6	cell-cell signaling;transport;developmental processes;signal transduction;other biological processes	plasma membrane;other membranes;cytoskeleton;other cell component	transporter activity;cytoskeletal activity;other molecular function	Pf00520, Pf08763, Pf16885, Pf16905	775	CACNA1C	B2RUT3; E9PDJ0; hsa:775; Q13917; Q13918; Q13919; Q13920; Q13921; Q13922; Q13923; Q13924; Q13925; Q13926; Q13927; Q13928; Q13929; Q13930; Q13932; Q13933; Q13936; Q14743; Q14744; Q15877; Q4VMI7; Q4VMI8; Q4VMI9; Q6PKM7; Q8N6C0; Q99025; Q99241; Q99875	ENSG00000151067; ENSG00000285479	NCAM1 interactions; Adrenaline,noradrenaline inhibits insulin secretion; Phase 0 - rapid depolarisation; Phase 2 - plateau phase	Nicotine effect on chromaffin cells; Alzheimer's disease and miRNA effects; Arrhythmogenic right ventricular cardiomyopathy; MAPK signaling pathway; Synaptic signaling pathways associated with autism spectrum disorder; Vitamin D-sensitive calcium signaling in depression; Alzheimer's disease; Calcium regulation in cardiac cells	13	-0.21	-0.31	-0.04	-1.97	-1.42	-2.11				0.989284919	0.958524321	0.986167054	0.930962641	0.933314521	0.716910462				30.8	81.2	140.5	26.6	65.6	136.6	854.1	730.6	1319.7	218.2	272.7	305.4							6.37	4.76	8.08	30.6	12.9	8.41	8.48	18.33	21.49	29.42	26.99	19.39							30.5	28.1	29	58.9	70.8	67.9	117.3	87.1	113.4	24.7	25.8	13.3	43.9	31.2	50.3	105.5	85.6	112.4	35.1	28.6	26.7	17.6	14	11.1	31.8	11.8	11.5	19.9	16.7	30.3	11.7	8.9	6.2	12.4	15.6	0																			30.8	28.1	31.9	75.2	82.3	81.2	140.5	122.9	142.9	26.6	34.4	18.2	65.6	55.9	72.5	151.4	128.4	136.6	887.8	854.1	752.3	722.1	730.6	984.1	1747.4	1319.7	1161.9	218.2	167.3	300.7	345.2	272.7	198.3	266	350.6	0																			2	2		High	High	High	High	High	High	High	High	High	High	High	High	High	High	High	High	High	High	High	High	High	High	High	High	High	High	High	High	High	High	High	High	High	High	High	Not Found	Not Found	Not Found	Not Found	Not Found	Not Found	Not Found	Not Found	Not Found	Not Found	Not Found	Not Found	Not Found	Not Found	Not Found	Not Found	Not Found	Not Found	Not Found	1	0
FALSE	High	Master Protein	Q15041	ADP-ribosylation factor-like protein 6-interacting protein 1 OS=Homo sapiens OX=9606 GN=ARL6IP1 PE=1 SV=2	0	FALSE	21.301	26	4	21	4	203	23.3	9.32	64.96	4	cell organization and biogenesis;other biological processes	other membranes;cytosol;ER/Golgi	other molecular function		23204	ARL6IP1	B7Z6S5; B7Z791; F5GXP4; hsa:23204; Q15041	ENSG00000170540			0	0.34	0.51	0.32	-0.33	-0.43	-0.05	-0.64	0.17	-6.64	0.449475962	0.019034074	0.008871684	0.996384111	0.991054934	0.999935879	0.618537792	0.999997136	1.57489E-16	2544.6	1648.9	1877.3	3224.4	2343.5	2345.5	2328.3	816	935.3	1857.4	607.8	905.7	275.2	119.7	179.2	176.1	134.7	0	7.31	2.79	3.7	7.44	10.5	6.76	3.03	13.52	13.97	14.21	82.98	7.73	22.7	23.96		22.87	45.72		2521.5	2336.3	2460.5	1295	1355.3	1379	1577.4	1330.8	1401.3	2997.2	2720.9	2319.1	1443	1477.2	1623.7	1633.8	1721.1	1869	90.1	77.9	85.8	19.9	18.7	8.5	17	7.8	11.2	136	196.9	187	1.3	19.8	26	43.5	40.3	15.2	7.1	20.1	17.2	3.2	0	3.8	0	0	3.2	14.3	22.2	10.2	1.8	4.4	4.1	0	0	0	2544.6	2336.3	2705.1	1655.3	1573.8	1648.9	1889.3	1877.3	1765.4	3224.4	3627.3	3173.1	2153.8	2649.5	2343.5	2345.5	2582.2	2271.9	2282.4	2328.3	2421.9	816	973.6	750.9	935.3	874.4	1136.6	1492.3	1976.4	1857.4	38.4	607.8	830.4	930.3	905.7	802.2	199.2	275.2	317.5	100.9	0	142	0	0	179.2	176.1	242.6	159.2	52.3	134.7	144	0	0	0	3	1	1	High	High	High	High	High	High	High	High	High	High	High	High	High	High	High	High	High	High	High	High	High	High	High	High	High	High	High	High	High	High	High	High	High	High	High	High	High	High	High	High	Not Found	High	Not Found	Not Found	High	High	High	High	High	High	High	Not Found	Not Found	Not Found	1	0
FALSE	High	Master Protein	Q92504	Zinc transporter SLC39A7 OS=Homo sapiens OX=9606 GN=SLC39A7 PE=1 SV=2	0	FALSE	21.266	7	5	24	5	469	50.1	6.87	56.41	5	transport;other biological processes	other membranes;ER/Golgi;nucleus	transporter activity	Pf02535	7922	SLC39A7	B0UXF6; hsa:7922; Q5STP8; Q92504; Q9UIQ0	ENSG00000112473; ENSG00000206288; ENSG00000224399; ENSG00000226614; ENSG00000227402; ENSG00000229802	Zinc influx into cells by the SLC39 gene family	Nuclear receptors meta-pathway; NRF2 pathway; Zinc homeostasis	4	0.06	-0.03	-0.11	-1.11	-1	-0.49	-0.79	0.59	-0.86	0.984999081	0.999725898	0.945007654	0.995695676	0.978813067	0.995030524	0.353072753	0.866177055	0.72581235	1071.8	1452.5	1702.8	1120.3	1419.7	1574.3	311.8	273.6	243.4	144.3	137	173.8	352.3	488.6	566	204.4	733.2	312.4	4.18	2.48	4.38	7.08	5	3.55	20.94	24.14	42.78	25.7	57.27	21.08	20.13	43.03	38.08	16.88	22.8	10.91	1062	1134	951.2	1136.4	1295.5	1199.8	1392.3	1284.9	1351.5	1041.4	924.9	786.4	909.3	791.5	1038.8	1081.5	1106.3	1295.1	16.3	9.3	11	5.6	6.2	0	2.4	2.2	3.3	13.1	13.3	21.2	1.3	4.5	4.8	9.7	6	3.3	12.5	20	22.3	24.9	10.8	13.2	12	9.4	10.1	21.8	18.7	12.9	24.6	17.3	23.9	4.9	4.7	3	1071.8	1134	1045.8	1452.5	1504.4	1434.6	1667.7	1812.6	1702.8	1120.3	1233	1076	1357.2	1419.7	1499.3	1552.6	1659.9	1574.3	413.6	279.2	311.8	230.3	325	0	130.3	243.4	330.6	144.3	133.5	210.8	37.6	137	152.9	206.8	134.5	173.8	352.3	273.3	412.1	780.6	328.6	488.6	789.1	354.9	566	268.5	204.4	201.3	733.2	527.9	842.9	312.4	320.5	260.6	2	1	1	High	High	High	High	High	High	High	High	High	High	High	High	High	High	High	High	High	High	High	High	High	High	High	Not Found	High	High	High	High	High	High	High	High	High	High	High	High	High	High	High	High	High	High	High	High	High	High	High	High	High	High	High	High	High	High	1	0
FALSE	High	Master Protein	P82932	Small ribosomal subunit protein bS6m OS=Homo sapiens OX=9606 GN=MRPS6 PE=1 SV=3	0	FALSE	21.256	46	7	15	7	125	14.2	9.26	45.26	7	protein metabolism;other metabolic processes	other membranes;mitochondrion;translational apparatus	nucleic acid binding activity;other molecular function	Pf01250	64968	MRPS6	B2R573; hsa:64968; P82932; Q96Q64; Q9BSK8; Q9BW89	ENSG00000243927	Mitochondrial translation initiation; Mitochondrial translation elongation; Mitochondrial translation termination		3	-0.29	-0.56	-0.16							0.74154681	0.083765422	0.92096209							1323	882.5	857	1079.9	598	769.6													3.46	6.66	6.72	1.55	22.7	2.01													1340.9	1323	1149.5	620.1	760	751.5	715.5	571.8	731.9	985.4	820.2	789.3	577	333.4	407.5	536.1	497.8	638.5																																					1353.2	1323	1263.8	792.6	882.5	898.6	857	806.6	922.1	1060.1	1093.4	1079.9	861.2	598	588.1	769.6	746.9	776.1																																					6			High	High	High	High	High	High	High	High	High	High	High	High	High	High	High	High	High	High	Not Found	High	Not Found	Not Found	Not Found	Not Found	Not Found	Not Found	Not Found	Not Found	Not Found	Not Found	Not Found	Not Found	Not Found	Not Found	Not Found	Not Found	High	High	High	High	High	High	Not Found	Not Found	Not Found	High	High	High	High	High	High	Not Found	Not Found	Not Found	1	0
FALSE	High	Master Protein	A2VDF0	Fucose mutarotase OS=Homo sapiens OX=9606 GN=FUOM PE=1 SV=2	0	FALSE	21.243	48	4	4	4	154	16.8	5.58	17.21	4	other metabolic processes	cytosol	other molecular function	Pf05025	282969	FUOM	A1L300; A2VDF0; hsa:282969; Q5VWY2; Q5VWY3; Q6ZPD2	ENSG00000148803	GDP-fucose biosynthesis		1	0.3	0.26	0.01							0.86590717	0.873564111	0.972567529							82.1	16	31	101.5	19.1	31.3													13.79	26.1	16.21	6.69	34.38	10.43													74.6	82.1	89.3	11.2	13.8	19.3	25.9	24	19.4	88.7	81.8	74.2	12.8	17.1	11.4	22.1	20.9	21.5																																					75.3	82.1	98.2	14.4	16	23.1	31	33.9	24.5	95.4	109	101.5	19.1	30.7	16.4	31.7	31.3	26.1																																					1			High	High	High	High	High	High	High	High	High	High	High	High	High	High	High	High	High	High	Not Found	Not Found	Not Found	Not Found	Not Found	Not Found	Not Found	Not Found	Not Found	Not Found	Not Found	Not Found	Not Found	Not Found	Not Found	Not Found	Not Found	Not Found	Not Found	Not Found	Not Found	Not Found	Not Found	Not Found	Not Found	Not Found	Not Found	Not Found	Not Found	Not Found	Not Found	Not Found	Not Found	Not Found	Not Found	Not Found	1	0
FALSE	High	Master Protein	O00592	Podocalyxin OS=Homo sapiens OX=9606 GN=PODXL PE=1 SV=2	0	FALSE	21.218	14	6	9	6	558	58.6	5.49	24.5	6	cell adhesion;developmental processes;other biological processes	non-structural extracellular;plasma membrane;other membranes;cytoskeleton;nucleus;other cell component		Pf06365	5420	PODXL	A6NHX8; hsa:5420; O00592; Q52LZ7; Q53ER6	ENSG00000128567		Primary focal segmental glomerulosclerosis (FSGS); Ectoderm differentiation; Hepatitis C and hepatocellular carcinoma; Nephrotic syndrome; Pleural mesothelioma	5	-0.07	0.03	0.04							0.984999081	0.989026872	0.950849543							1594.3	804	143.1	1524	823.2	147.2													2.63	2.65	5.61	9.41	5.68	8.52													1563.6	1658.1	1450.2	613.9	712.4	672.4	110.4	104.6	113.6	1416.6	995	1166.3	585.6	435	570.4	92	98.1	128.8																																					1577.9	1658.1	1594.3	784.6	827.3	804	132.2	147.5	143.1	1524	1326.4	1595.8	874	780.3	823.2	132	147.2	156.5																																					4			High	High	High	High	High	High	High	High	High	High	High	High	High	High	High	High	High	High	Not Found	Not Found	Not Found	Not Found	Not Found	Not Found	Not Found	Not Found	Not Found	Not Found	Not Found	Not Found	Not Found	Not Found	Not Found	Not Found	Not Found	Not Found	Not Found	Not Found	Not Found	Not Found	Not Found	Not Found	Not Found	Not Found	Not Found	Not Found	Not Found	Not Found	Not Found	Not Found	Not Found	Not Found	Not Found	Not Found	1	0
FALSE	High	Master Protein	O95147	Dual specificity protein phosphatase 14 OS=Homo sapiens OX=9606 GN=DUSP14 PE=1 SV=1	0	FALSE	21.214	38	6	12	6	198	22.2	9.57	37.06	6	other metabolic processes		other molecular function	Pf00782	11072	DUSP14	hsa:11072; O95147	ENSG00000275932; ENSG00000276023		Hypertrophy model; 17q12 copy number variation syndrome	2	0.13	0.05	-0.15	-2.02	-1.84	-2.27				0.961389948	0.975724876	0.985825431	0.891267664	0.789388696	0.607043821				463.3	257.2	180.9	505.9	266.5	163	3358	1932.4	1565.3	829.5	540	325.1							3.36	5.59	10.19	3.76	3.2	10.02	8.18	3.9	6.68	17.53	14.69	18.86							459	455.5	441.9	188.4	221.5	225.2	144.8	148.6	143.5	470.3	364.2	382.5	169.7	150	184.6	102.6	120	134.1	150	109.4	119	47	39.6	21.8	27.5	15.3	15.5	94.6	82.7	74.6	14.1	17.9	16.9	16.3	14.5	4.5																			463.3	455.5	485.8	240.8	257.2	269.2	173.4	209.7	180.9	505.9	485.5	523.4	253.3	269	266.5	147.2	180	163	3799.5	3268.6	3358	1924.4	2061.6	1932.4	1515.2	1720.2	1565.3	1037.8	829.5	741	416.7	548.1	540	348.7	325.1	239.6																			3	1		High	High	High	High	High	High	High	High	High	High	High	High	High	High	High	High	High	High	High	High	High	High	High	High	High	High	High	High	High	High	High	High	High	High	High	High	Not Found	Not Found	High	Not Found	Not Found	Not Found	Not Found	Not Found	Not Found	High	High	Not Found	Not Found	Not Found	Not Found	Not Found	Not Found	Not Found	1	2	GG-TMTpro [K103; K168]	GG-TMTpro [K103; K168]
FALSE	High	Master Protein	Q9NWZ8	Gem-associated protein 8 OS=Homo sapiens OX=9606 GN=GEMIN8 PE=1 SV=1	0	FALSE	21.207	25	6	13	6	242	28.6	6.8	28.96	6	cell organization and biogenesis;RNA metabolism OR transcription;other metabolic processes	cytosol;nucleus;other cell component		Pf15348	54960	GEMIN8	C4AMC4; hsa:54960; Q2LJ66; Q6ZV27; Q9NWZ8	ENSG00000046647	snRNP Assembly; SARS-CoV-2 modulates host translation machinery		2	0.11	-0.12	-0.17							0.971538356	0.9978622	0.983297065							226.3	130.4	136.5	245	119.8	121.7													1.21	6.85	13.25	9.13	9	8.57													224.3	229.2	203.5	108.8	112.3	101.4	114	80.6	117.8	193.8	183.8	179.5	92.4	65.4	83	84.7	88.4	91.9																																					226.3	229.2	223.8	139.1	130.4	121.3	136.5	113.7	148.4	208.4	245	245.6	137.9	117.2	119.8	121.7	132.6	111.7																																					4			High	High	High	High	High	High	High	High	High	High	High	High	High	High	High	High	High	High	Not Found	Not Found	Not Found	Not Found	Not Found	Not Found	Not Found	Not Found	Not Found	Not Found	Not Found	Not Found	Not Found	Not Found	Not Found	Not Found	Not Found	Not Found	Not Found	High	High	Not Found	Not Found	Not Found	Not Found	Not Found	Not Found	High	High	High	High	Not Found	Not Found	High	Not Found	Not Found	1	0
FALSE	High	Master Protein	Q9P0T7	Proton-transporting V-type ATPase complex assembly regulator TMEM9 OS=Homo sapiens OX=9606 GN=TMEM9 PE=1 SV=1	0	FALSE	21.206	40	5	8	4	183	20.6	6.65	22.37	5	cell organization and biogenesis;transport;other biological processes	other membranes;cytoskeleton;other cytoplasmic organelle;other cell component		Pf05434	252839	TMEM9	B1ALM6; hsa:252839; Q96NQ9; Q9BQF5; Q9P0T7	ENSG00000116857			0	0.11	-0.18	-0.23							0.971538356	0.989881424	0.946566456							187.5	163.7	169.2	202.6	144.1	143.8													3.49	3.81	9.28	7.79	10.05	10.72													179.3	194	170.6	128.1	143.7	129.6	153.8	108.4	134.3	199.9	152	134.5	104.5	71.1	99.9	100.2	80.6	122.2																																					180.9	194	187.5	163.7	166.8	154.9	184.3	152.9	169.2	215.1	202.6	184	156	127.5	144.1	143.8	121	148.6																																					3			High	High	High	High	High	High	High	High	High	High	High	High	High	High	High	High	High	High	Not Found	Not Found	Not Found	Not Found	Not Found	Not Found	Not Found	Not Found	Not Found	Not Found	Not Found	Not Found	Not Found	Not Found	Not Found	Not Found	Not Found	Not Found	Not Found	Not Found	Not Found	Not Found	Not Found	Not Found	Not Found	Not Found	Not Found	Not Found	Not Found	Not Found	Not Found	Not Found	Not Found	Not Found	Not Found	Not Found	1	0
FALSE	High	Master Protein	O43760	Synaptogyrin-2 OS=Homo sapiens OX=9606 GN=SYNGR2 PE=1 SV=1	0	FALSE	21.205	17	5	11	5	224	24.8	4.94	28.92	5	cell organization and biogenesis;transport	other membranes;ER/Golgi;other cell component		Pf01284	9144	SYNGR2	hsa:9144; O43760; O43762; Q3KQZ2; Q658S7	ENSG00000108639			0	0	-0.28	-0.05	-0.41	-0.89	-0.37				0.996106624	0.650061543	0.991870664	0.995881885	0.978813067	0.988758099				787	2108.9	1231.6	785.9	1741.5	1186.9	846.4	1653.1	1457	638	892.5	1126.5							8.87	3.46	9.58	9.93	24.54	12.01	27.21	6.75	13.34	19.69	56.97	9.19							779.2	914.1	715.8	1647.1	1816.2	1870.1	1095.4	768.3	977.6	784.2	589.5	505.4	1166.8	945.4	1779.6	826.7	738.6	1146.8	33.4	41.4	26.6	42.6	31.7	17.2	26.5	11	16	53.7	84.2	64.2	9.8	29.1	36	45	50.1	21.6																			786.4	914.1	787	2105.4	2108.9	2236.1	1312.1	1083.8	1231.6	843.6	785.9	691.5	1741.5	1695.7	2568.5	1186.9	1108.1	1394	846.4	1235.4	750.3	1745.2	1653.1	1524.6	1457	1236.8	1618.8	589.2	845.3	638	287.9	892.5	1150	962.1	1126.5	1139.4																			6	1		High	High	High	High	High	High	High	High	High	High	High	High	High	High	High	High	High	High	High	High	High	High	High	High	High	High	High	High	High	High	High	High	High	High	High	High	Not Found	Not Found	Not Found	Not Found	Not Found	Not Found	Not Found	Not Found	Not Found	Not Found	Not Found	Not Found	Not Found	Not Found	Not Found	Not Found	Not Found	Not Found	1	0
FALSE	High	Master Protein	O75845	Lathosterol oxidase OS=Homo sapiens OX=9606 GN=SC5D PE=1 SV=2	0	FALSE	21.197	16	4	11	4	299	35.3	8.07	34.75	4	other metabolic processes	other membranes;ER/Golgi	other molecular function	Pf04116	6309	SC5D	hsa:6309; O00119; O75845; Q6GTM5; Q9UK15	ENSG00000109929	Activation of gene expression by SREBF (SREBP); Cholesterol biosynthesis via desmosterol; Cholesterol biosynthesis via lathosterol	Cholesterol biosynthesis pathway; Cholesterol metabolism with Bloch and Kandutsch-Russell pathways; Cholesterol biosynthesis with skeletal dysplasias; Cholesterol synthesis disorders; Cholesterol metabolism; Cholesterol biosynthesis pathway in hepatocytes; Enterocyte cholesterol metabolism	10	-0.27	-0.18	-0.08	-0.6	-0.41	-0.24				0.958302394	0.966084942	0.999728513	0.995881885	0.991054934	0.990096835				361.4	659.4	323.3	299.4	582.1	305	1295.9	530.2	364.3	855	398.2	308.4							1.84	4.08	14.63	4.28	10.63	11.89	6.32	17.45	30.92	14.75	30.07	19.14							358.1	367.5	322.2	515.9	555.4	583.5	269.9	184.6	276.8	278.3	226.4	203.9	367.6	324.6	465.7	212.5	194.1	298.5	51.2	43.7	41.2	17.1	10.2	5.9	8.3	2.6	0	77.9	94.1	70.6	7.7	13	12.9	19	12.8	5.8																			361.4	367.5	354.3	659.4	644.9	697.7	323.3	260.4	348.7	299.4	301.8	279	548.7	582.1	672.2	305	291.1	362.8	1295.9	1305.9	1163.9	701.1	530.2	519.7	455	291.7	0	855	944.7	701.6	226	398.2	412.9	406.8	286.9	308.4																			3	1		High	High	High	High	High	High	High	High	High	High	High	High	High	High	High	High	High	High	High	High	High	High	High	High	High	High	Not Found	High	High	High	High	High	High	High	High	High	Not Found	Not Found	Not Found	Not Found	Not Found	Not Found	Not Found	Not Found	Not Found	Not Found	Not Found	Not Found	Not Found	Not Found	Not Found	Not Found	Not Found	Not Found	1	0
FALSE	High	Master Protein	Q9GZP1	Neurensin-2 OS=Homo sapiens OX=9606 GN=NRSN2 PE=1 SV=1	0	FALSE	21.149	27	3	8	3	204	22	4.83	28.05	3	developmental processes	plasma membrane;other membranes;ER/Golgi;other cell component		Pf14927	80023	NRSN2	A8K3B2; hsa:80023; Q6FII5; Q9GZP1; Q9NUD3	ENSG00000125841			0				-1.56	-0.24	-1.29							0.967828517	0.999925304	0.909196135										294.1	172.2	229.7	99.4	146.1	94.1													16.6	38.36		20.82	15.68	22.38																									11.6	7.6	11.2	4.1	6	1.9	4.2	0	0	9.6	7	10	5	4.1	5.3	3.7	4.9	0																																					294.1	227.7	317	167.4	314.6	172.2	229.7	0	0	105.8	70	99.4	146.1	124.6	170.7	80.2	110.4	0																				1		Not Found	Not Found	Not Found	Not Found	Not Found	Not Found	Not Found	Not Found	Not Found	Not Found	Not Found	Not Found	Not Found	Not Found	Not Found	Not Found	Not Found	Not Found	High	High	High	High	High	High	High	Not Found	Not Found	High	High	High	High	High	High	High	High	Not Found	High	High	Not Found	Not Found	Not Found	Not Found	Not Found	Not Found	Not Found	High	Not Found	Not Found	Not Found	Not Found	Not Found	Not Found	Not Found	Not Found	1	0
FALSE	High	Master Protein	Q53EU6	Glycerol-3-phosphate acyltransferase 3 OS=Homo sapiens OX=9606 GN=GPAT3 PE=1 SV=2	0	FALSE	21.139	16	5	7	4	434	48.7	8.87	24.3	5	other metabolic processes;other biological processes	other membranes;ER/Golgi	other molecular function	Pf01553	84803	GPAT3	hsa:84803; Q53EU6; Q68CJ4; Q6GPI6; Q96NA3	ENSG00000138678	Synthesis of PA	HIF1A and PPARG regulation of glycolysis; Congenital generalized lipodystrophy	3	0.28	0.53	-0.34							0.910824094	0.287546952	0.971021451							72.9	42.6	32.5	88.3	61.4	25.7													19.36	9.08	4.17	4.34	10.84	20.34													75.2	52.1	66.3	36.7	36.7	32.7	26.1	24.1	25.8	82.1	70.1	62.7	41.1	35.1	35.5	16.6	23	21.1																																					75.9	52.1	72.9	46.9	42.6	39.1	31.2	33.9	32.5	88.3	93.4	85.8	61.4	63	51.3	23.8	34.5	25.7																																					2			High	High	High	High	High	High	High	High	High	High	High	High	High	High	High	High	High	High	Not Found	Not Found	Not Found	Not Found	Not Found	Not Found	Not Found	Not Found	Not Found	Not Found	High	Not Found	Not Found	Not Found	Not Found	Not Found	Not Found	Not Found	Not Found	Not Found	Not Found	Not Found	Not Found	Not Found	Not Found	Not Found	Not Found	Not Found	Not Found	Not Found	Not Found	Not Found	Not Found	Not Found	Not Found	Not Found	1	0
FALSE	High	Master Protein	Q9Y5E9	Protocadherin beta-14 OS=Homo sapiens OX=9606 GN=PCDHB14 PE=1 SV=1	0	FALSE	21.129	5	3	12	1	798	87.5	4.96	39.35	3	cell adhesion;cell-cell signaling;cell organization and biogenesis;developmental processes	plasma membrane;other membranes;other cell component	other molecular function	Pf00028, Pf08266, Pf16492	56122	PCDHB14	B4DPE2; hsa:56122; Q4FZA4; Q4KN11; Q9Y5E9	ENSG00000120327; ENSG00000291693			0																																																																																																																																																																						Not Found	Not Found	Not Found	Not Found	Not Found	Not Found	Not Found	Not Found	Not Found	Not Found	Not Found	Not Found	Not Found	Not Found	Not Found	Not Found	Not Found	High	Not Found	Not Found	Not Found	Not Found	Not Found	Not Found	Not Found	Not Found	Not Found	Not Found	Not Found	Not Found	Not Found	Not Found	Not Found	Not Found	Not Found	Not Found	Not Found	Not Found	Not Found	Not Found	Not Found	Not Found	Not Found	Not Found	Not Found	Not Found	Not Found	Not Found	Not Found	Not Found	Not Found	Not Found	Not Found	Not Found	1	0
FALSE	High	Master Protein	O94911	ABC-type organic anion transporter ABCA8 OS=Homo sapiens OX=9606 GN=ABCA8 PE=1 SV=4	0	FALSE	21.125	4	4	6	4	1621	183.6	7.25	19.76	4	other metabolic processes;transport;other biological processes	plasma membrane;other membranes;ER/Golgi;other cell component	transporter activity;other molecular function	Pf00005, Pf12698	10351	ABCA8	A1L3U3; C9JQE6; hsa:10351; O94911; Q86WW0	ENSG00000141338	ABC-family proteins mediated transport		1	0.02	-0.1	0.09							0.984999081	0.999725898	0.768076612							45.4	90.2	401.9	45.9	84.1	427.9													12.23	3.9	3.37	13.74	15.64	7.65													36.4	46.1	41.3	75.1	77.7	74.8	320.2	290.3	319	42.6	42.5	32.4	54.7	59.9	58.3	298.1	255.6	366.7																																					36.7	46.1	45.4	96	90.2	89.4	383.5	409.6	401.9	45.9	56.7	44.4	81.6	107.4	84.1	427.9	383.5	445.7																																					3			High	High	High	High	High	High	High	High	High	High	High	High	High	High	High	High	High	High	Not Found	Not Found	Not Found	Not Found	Not Found	Not Found	Not Found	Not Found	Not Found	Not Found	Not Found	Not Found	Not Found	Not Found	Not Found	Not Found	Not Found	Not Found	Not Found	Not Found	Not Found	Not Found	Not Found	Not Found	Not Found	Not Found	Not Found	Not Found	Not Found	Not Found	Not Found	Not Found	Not Found	Not Found	Not Found	Not Found	1	0
FALSE	High	Master Protein	Q9BQJ4	Transmembrane protein 47 OS=Homo sapiens OX=9606 GN=TMEM47 PE=1 SV=1	0	FALSE	21.119	11	2	22	2	181	20	6.73	61.74	2	cell adhesion	plasma membrane;other membranes;other cell component		Pf00822	83604	TMEM47	hsa:83604; Q5JR44; Q9BQJ4	ENSG00000147027			0	-0.37	-0.05	0.61	-0.56	-1.64	-0.23				0.964743218	0.989881424	0.093702635	0.995881885	0.881487593	0.988758099				24.6	47.9	26.2	19	46.2	40	2202	3229.8	793.6	1493.3	1037.7	675.3							30.1	24.71	19.46	36.38	47.95	24.31	13.75	14.04	34.6	8.77	23.68	8.56							24.3	39	21.3	37.5	41.1	59.9	21.8	16.7	27	25.9	10	13.9	21.1	25.8	56	22.1	26.6	42.5	86.9	83.9	67.3	78.8	71.7	31.8	14.4	4	9.3	144.4	132.6	150.3	32.2	47.6	32.5	29.7	33.4	12.8																			24.6	39	23.4	47.9	47.7	71.7	26.2	23.6	34	27.8	13.4	19	31.4	46.2	80.8	31.8	40	51.7	2202	2505.5	1900	3229.8	3732.6	2818.6	793.6	452.2	945.8	1584.8	1330.3	1493.3	949.4	1458.3	1037.7	634.8	750.7	675.3																			1	1		High	High	High	High	High	High	High	High	High	High	High	High	High	High	High	High	High	High	High	High	High	High	High	High	High	High	High	High	High	High	High	High	High	High	High	High	Not Found	Not Found	Not Found	Not Found	Not Found	Not Found	Not Found	Not Found	Not Found	Not Found	Not Found	Not Found	Not Found	Not Found	Not Found	Not Found	Not Found	Not Found	1	0		Met-loss [N-Term]
FALSE	High	Master Protein	Q9BQD3	KxDL motif-containing protein 1 OS=Homo sapiens OX=9606 GN=KXD1 PE=1 SV=2	0	FALSE	21.114	23	3	8	3	176	19.7	4.89	29.32	3	cell organization and biogenesis;transport;other biological processes	other membranes;other cytoplasmic organelle;other cell component		Pf10241	79036	KXD1	O76098; Q9BQD3	ENSG00000105700			0	0.27	0.03	-0.09							0.845869063	0.989026872	0.998416188							338.1	507.6	503.9	407	519.1	474.5													4.88	3.64	4.61	7.41	9.42	4.4													341.9	314.1	307.5	420.9	433.7	424.5	403.8	357.2	420.8	343.3	321.2	297.4	386.5	289.4	331.5	330.5	311.3	417.1																																					345	314.1	338.1	538	503.7	507.6	483.6	503.9	530.2	369.4	428.1	407	576.9	519.1	478.4	474.5	467.1	507.1																																					4			High	High	High	High	High	High	High	High	High	High	High	High	High	High	High	High	High	High	Not Found	Not Found	Not Found	Not Found	Not Found	Not Found	Not Found	Not Found	Not Found	Not Found	Not Found	Not Found	Not Found	Not Found	Not Found	Not Found	Not Found	Not Found	Not Found	Not Found	Not Found	Not Found	Not Found	Not Found	Not Found	Not Found	Not Found	Not Found	Not Found	Not Found	Not Found	Not Found	Not Found	Not Found	Not Found	Not Found	1	0
FALSE	High	Master Protein	Q8TBP0	TBC1 domain family member 16 OS=Homo sapiens OX=9606 GN=TBC1D16 PE=2 SV=1	0	FALSE	21.106	15	7	8	7	767	86.3	5.82	25.87	7	other biological processes	cytosol;other cytoplasmic organelle	enzyme regulator activity	Pf00566	125058	TBC1D16	B9A6L7; hsa:125058; I3L1E0; I3L4U2; Q8N3Z4; Q8TBP0; Q96DH7	ENSG00000167291	TBC/RABGAPs		1	-0.83	-0.3	-0.82							0.619968101	0.989128379	0.31083984							28.9	27.2	35.6	16.2	22.1	20.2													21.66	3.12	0.75	18.62	20.31	16.34													40.4	28.2	26.3	20.4	23.8	22.7	29.5	25.4	28.3	13.2	15.3	11.9	14.8	12.6	10.6	14.1	15.5	13.7																																					40.8	28.2	28.9	26	27.7	27.2	35.3	35.8	35.6	14.2	20.4	16.2	22.1	22.5	15.3	20.2	23.2	16.7																																					1			High	High	High	High	High	High	High	High	High	High	High	High	High	High	High	High	High	High	Not Found	Not Found	Not Found	Not Found	Not Found	Not Found	Not Found	Not Found	Not Found	Not Found	Not Found	High	Not Found	Not Found	Not Found	Not Found	Not Found	Not Found	Not Found	Not Found	Not Found	Not Found	Not Found	Not Found	Not Found	Not Found	Not Found	Not Found	Not Found	Not Found	Not Found	Not Found	Not Found	Not Found	Not Found	Not Found	1	0
FALSE	High	Master Protein	Q5R3F8	Protein phosphatase 1 regulatory subunit 29 OS=Homo sapiens OX=9606 GN=ELFN2 PE=1 SV=1	0	FALSE	21.095	7	6	10	6	820	89.6	7.62	23.65	6		extracellular matrix;other membranes	enzyme regulator activity	Pf13855	114794	ELFN2	hsa:114794; Q5R3F8; Q96PY3	ENSG00000166897			0	-0.09	0	0.1							0.990206694	0.989881424	0.787896034							192.6	255.8	250.4	180.6	256.4	267.8													6.75	4.6	5.2	6.09	10.65	12.36													192.8	171.9	175.2	200.1	205.5	218	204.5	177.5	214.5	162.3	147.3	132	171.8	126.6	195	186.5	158.4	250.3																																					194.6	171.9	192.6	255.8	238.6	260.7	245	250.4	270.2	174.7	196.3	180.6	256.4	227.1	281.4	267.8	237.6	304.3																																					5			High	High	High	High	High	High	High	High	High	High	High	High	High	High	High	High	High	High	High	Not Found	Not Found	Not Found	Not Found	Not Found	Not Found	Not Found	Not Found	Not Found	High	High	High	Not Found	High	High	Not Found	High	Not Found	Not Found	Not Found	Not Found	Not Found	Not Found	Not Found	Not Found	Not Found	Not Found	High	Not Found	Not Found	Not Found	Not Found	Not Found	Not Found	Not Found	1	0
FALSE	High	Master Protein	O15287	Fanconi anemia group G protein OS=Homo sapiens OX=9606 GN=FANCG PE=1 SV=1	0	FALSE	21.09	9	5	8	4	622	68.5	5.47	23.79	5	cell organization and biogenesis;protein metabolism;DNA metabolism;other metabolic processes;stress response;developmental processes;other biological processes	plasma membrane;other membranes;cytosol;mitochondrion;nucleus;other cell component	nucleic acid binding activity		2189	FANCG	hsa:2189; O15287	ENSG00000221829	Fanconi Anemia Pathway; PKR-mediated signaling	Retinoblastoma gene in cancer; DNA repair pathways, full network; Primary ovarian insufficiency	5																																																																																																																																																																						Not Found	Not Found	Not Found	Not Found	Not Found	Not Found	Not Found	Not Found	Not Found	Not Found	Not Found	Not Found	Not Found	Not Found	Not Found	Not Found	Not Found	Not Found	High	High	High	High	Not Found	Not Found	Not Found	Not Found	Not Found	High	High	High	Not Found	Not Found	High	High	High	High	Not Found	Not Found	Not Found	Not Found	Not Found	Not Found	Not Found	Not Found	Not Found	Not Found	Not Found	Not Found	Not Found	Not Found	Not Found	Not Found	Not Found	Not Found	1	0
FALSE	High	Master Protein	Q9UBU6	Protein FAM8A1 OS=Homo sapiens OX=9606 GN=FAM8A1 PE=1 SV=1	0	FALSE	21.089	16	4	10	4	413	44.1	7.21	30.88	4		other membranes;ER/Golgi		Pf06271	51439	FAM8A1	B2R725; hsa:51439; Q9UBU6	ENSG00000137414			0	0.09	0.09	-0.14							0.974274345	0.965152713	0.986167054							159.1	196.7	260.2	169.5	209.7	236.4													4.76	5.28	21.65	5.77	12.24	3.43													157.7	146.4	144.7	156.2	155.7	164.5	154.7	203.8	206.5	151.3	136.7	123.9	149.2	116.9	121.1	164.7	166.4	193																																					159.2	146.4	159.1	199.7	180.8	196.7	185.3	287.5	260.2	162.8	182.2	169.5	222.6	209.7	174.8	236.4	249.7	234.6																																					3			High	High	High	High	High	High	High	High	High	High	High	High	High	High	High	High	High	High	Not Found	Not Found	Not Found	Not Found	Not Found	Not Found	Not Found	Not Found	Not Found	Not Found	Not Found	Not Found	Not Found	Not Found	Not Found	Not Found	Not Found	Not Found	Not Found	Not Found	Not Found	Not Found	Not Found	Not Found	Not Found	Not Found	Not Found	Not Found	Not Found	Not Found	Not Found	Not Found	Not Found	Not Found	Not Found	Not Found	1	0
FALSE	High	Master Protein	Q07352	mRNA decay activator protein ZFP36L1 OS=Homo sapiens OX=9606 GN=ZFP36L1 PE=1 SV=1	0	FALSE	21.088	23	7	13	6	338	36.3	7.96	36.26	7	cell adhesion;cell cycle OR cell proliferation;RNA metabolism OR transcription;other metabolic processes;stress response;transport;developmental processes;signal transduction;other biological processes	cytosol;nucleus;other cell component	nucleic acid binding activity;other molecular function	Pf00642, Pf04553	677	ZFP36L1	hsa:677; Q07352; Q13851	ENSG00000185650	Butyrate Response Factor 1 (BRF1) binds and destabilizes mRNA	Modulators of TCR signaling and T cell activation	2	-0.05	-0.55	-0.8	2.13	-0.85	6.64				0.998690675	0.442190146	0.00041745	0.699436349	0.978813067	1.10805E-16				147.1	206	338.2	141.9	141.1	194.8	71	197.8	0	311.4	109.8	286.8							11.4	11.07	9.47	6.83	23.08	8.73	14.47			5.81	25.65	26.82							145.8	120.8	135.7	176.8	177.4	151.3	252.9	259.7	268.4	144.4	106.4	99.5	129.9	78.7	87.6	151.4	122.2	160.2	0	2.1	2.8	0	0	2.2	0	0	0	28.4	34.2	31.2	4	2.3	3.4	13.4	11.9	8.1																			147.1	120.8	149.2	226	206	180.9	302.9	366.4	338.2	155.4	141.9	136.1	193.9	141.1	126.4	217.4	183.3	194.8	0	64.1	78.7	0	0	197.8	0	0	0	311.4	342.9	309.7	119.1	70.8	109.8	286.8	267.9	428.7																			4	1		High	High	High	High	High	High	High	High	High	High	High	High	High	High	High	High	High	High	Not Found	High	High	Not Found	Not Found	High	Not Found	Not Found	Not Found	High	High	High	High	High	High	High	High	High	High	High	Not Found	Not Found	Not Found	Not Found	Not Found	Not Found	Not Found	High	High	High	High	Not Found	Not Found	Not Found	Not Found	Not Found	1	0
FALSE	High	Master Protein	Q9H7P6	Multivesicular body subunit 12B OS=Homo sapiens OX=9606 GN=MVB12B PE=1 SV=2	0	FALSE	21.087	20	3	7	3	319	35.6	8.15	22.98	3	cell organization and biogenesis;protein metabolism;other metabolic processes;transport;other biological processes	plasma membrane;other membranes;cytosol;nucleus;other cytoplasmic organelle;other cell component	other molecular function	Pf10240	89853	MVB12B	hsa:89853; Q8N6S7; Q9H7P6	ENSG00000196814	Endosomal Sorting Complex Required For Transport (ESCRT); Budding and maturation of HIV virion; Membrane binding and targetting of GAG proteins; HCMV Late Events; Late endosomal microautophagy		5	-0.08	0.28	0.26							0.996106624	0.733742578	0.668600723							26.8	32.5	29.8	25.4	39.5	35.7													3.83	5.34	7.36	9.71	20.5	12.39													26.5	28.5	24.1	25.4	28	24.7	24.8	21.1	26.8	23.6	20.7	16.6	18.9	22	29.5	25.9	19.5	29.4																																					26.8	28.5	26.5	32.5	32.5	29.6	29.7	29.8	33.8	25.4	27.6	22.7	28.2	39.5	42.5	37.2	29.3	35.7																																					2			High	High	High	High	High	High	High	High	High	High	High	High	High	High	High	High	High	High	Not Found	High	Not Found	High	High	Not Found	Not Found	Not Found	Not Found	High	High	High	High	High	High	Not Found	Not Found	Not Found	Not Found	Not Found	Not Found	Not Found	Not Found	Not Found	Not Found	Not Found	Not Found	Not Found	Not Found	Not Found	Not Found	Not Found	Not Found	Not Found	Not Found	Not Found	1	0
FALSE	High	Master Protein	Q07817	Bcl-2-like protein 1 OS=Homo sapiens OX=9606 GN=BCL2L1 PE=1 SV=1	0	FALSE	21.073	15	4	16	4	233	26	4.93	42.32	4	cell cycle OR cell proliferation;cell organization and biogenesis;stress response;transport;developmental processes;signal transduction;other biological processes	other membranes;cytosol;cytoskeleton;mitochondrion;ER/Golgi;nucleus;other cell component	other molecular function	Pf00452, Pf02180	598	BCL2L1	E1P5L6; hsa:598; Q07817; Q5CZ89; Q5TE65; Q92976	ENSG00000171552	Interleukin-4 and Interleukin-13 signaling; BH3-only proteins associate with and inactivate anti-apoptotic BCL-2 members; RAS processing; NFE2L2 regulating tumorigenic genes; The NLRP1 inflammasome; STAT5 activation downstream of FLT3 ITD mutants; SARS-CoV-1-mediated effects on programmed cell death	Leptin signaling pathway; IL-7 signaling pathway; TNF-alpha signaling pathway; Amyotrophic lateral sclerosis (ALS); Apoptosis; Mammary gland development pathway - Pregnancy and lactation (Stage 3 of 4); IL-3 signaling pathway; Photodynamic therapy-induced AP-1 survival signaling; Photodynamic therapy-induced HIF-1 survival signaling; IL6 signaling pathway; Hepatitis C and hepatocellular carcinoma; Hematopoietic stem cell gene regulation by GABP alpha/beta complex; lncRNA-mediated mechanisms of therapeutic resistance; Regulation of apoptosis by parathyroid hormone-related protein; VEGFA-VEGFR2 signaling; PI3K-Akt signaling pathway; Ras signaling; Pancreatic adenocarcinoma pathway; Acute viral myocarditis; Measles virus infection; Small cell lung cancer; Gastrin signaling pathway; IL-18 signaling pathway; EGFR tyrosine kinase inhibitor resistance; Host-pathogen interaction of human coronaviruses - apoptosis	32	0.22	0.22	0.01							0.784254234	0.664420024	0.982344839							1575.4	2576.3	1506.1	1835	3008.6	1518.4													7.47	4.59	10.74	1.77	13.52	9.14													1561	1445.9	1527.8	2084.5	2218.6	2033.8	1180.9	1232.2	1195.5	1655.7	1376.5	1343.9	2153.7	1677.3	1703.1	1057.6	1082	1112.2																																					1575.4	1445.9	1679.6	2664.5	2576.3	2431.9	1414.5	1738.2	1506.1	1781.3	1835	1838.8	3214.6	3008.6	2458	1518.4	1623.3	1352																																					4			High	High	High	High	High	High	High	High	High	High	High	High	High	High	High	High	High	High	High	High	High	High	Not Found	High	Not Found	Not Found	Not Found	High	High	High	Not Found	High	High	Not Found	Not Found	Not Found	Not Found	High	High	Not Found	Not Found	Not Found	Not Found	Not Found	Not Found	Not Found	High	High	High	High	Not Found	Not Found	Not Found	Not Found	1	0
FALSE	High	Master Protein	Q9Y2W3	Proton-associated sugar transporter A OS=Homo sapiens OX=9606 GN=SLC45A1 PE=1 SV=5	0	FALSE	21.07	7	3	5	3	782	84.5	7.78	15.34	3	transport	other membranes	transporter activity	Pf13347	50651	SLC45A1	A0A0A0MT80; hsa:50651; Q5VY46; Q5VY49; Q9Y2W3	ENSG00000162426			0	0.09	0.17	-0.21							0.971538356	0.906756212	0.986167054							20.4	31.6	58.1	21.7	35.6	50.4													9.86	4.75	10.7	23.37	5.43	14.7													20.2	18.3	20.3	24.7	28.7	25.4	44.4	46.6	46.1	20.2	23.1	14.8	25.5	19	24.7	35.1	42.5	40.6																																					20.4	18.3	22.3	31.6	33.4	30.4	53.2	65.7	58.1	21.7	30.7	20.3	38	34.1	35.6	50.4	63.7	49.4																																					2			High	High	High	High	High	High	High	High	High	High	High	High	High	High	High	High	High	High	Not Found	Not Found	Not Found	Not Found	Not Found	Not Found	Not Found	Not Found	Not Found	Not Found	Not Found	Not Found	Not Found	Not Found	Not Found	Not Found	Not Found	Not Found	Not Found	Not Found	Not Found	Not Found	Not Found	Not Found	Not Found	Not Found	Not Found	Not Found	Not Found	Not Found	Not Found	Not Found	Not Found	Not Found	Not Found	Not Found	1	0
FALSE	High	Master Protein	Q9H8H3	N6-adenosine-methyltransferase TMT1A OS=Homo sapiens OX=9606 GN=TMT1A PE=1 SV=1	0	FALSE	21.069	17	3	9	3	244	28.3	8.38	37.74	3	DNA metabolism;RNA metabolism OR transcription;other metabolic processes;other biological processes	non-structural extracellular;other membranes;ER/Golgi;other cell component	other molecular function	Pf08241	25840	TMT1A	hsa:25840; Q9H7R3; Q9H8H3; Q9UHZ7; Q9Y422	ENSG00000185432	Neutrophil degranulation		1	0.41	0.33	0	-1.06	-2.66	-0.51				0.684624772	0.581997945	0.971300415	0.995881885	0.171355689	0.984747766				101.9	101.2	204.1	135.1	126.9	204.2	337.1	294.1	411.9	162	46.5	289.9							13.19	9.45	4.41	7.93	9.86	6.48	9.11	8.08	56.67	8.12	35.74	20.26							98.5	101.9	114.1	87.3	79.5	84.6	170.4	153.4	157.6	125.6	101.5	85.8	76.9	78	87.9	138.2	149.4	168	14.3	11.3	10.7	7.2	5.7	2.9	7.5	1.5	6	13.7	16.1	17.8	1.2	0	1.9	17.4	12.9	4.8																			99.4	101.9	125.4	111.5	92.3	101.2	204.1	216.4	198.6	135.1	135.3	117.4	114.8	139.9	126.9	198.4	224.2	204.2	361.8	337.1	301.4	294.1	298.3	256.8	411.9	163.1	609.7	150.3	162	176.7	35.9	0	60.2	372.8	289.9	252.1																			2	1		High	High	High	High	High	High	High	High	High	High	High	High	High	High	High	High	High	High	High	High	High	High	High	High	High	High	High	High	High	High	High	Not Found	High	High	High	High	High	High	High	High	High	High	High	High	High	High	High	High	High	High	High	High	Not Found	High	1	0
FALSE	High	Master Protein	P43251	Biotinidase OS=Homo sapiens OX=9606 GN=BTD PE=1 SV=2	0	FALSE	21.061	10	4	6	4	543	61.1	6.25	17.6	4	other metabolic processes;developmental processes	non-structural extracellular;mitochondrion	other molecular function	Pf00795, Pf19018	686	BTD	A6NHF2; B2R865; B4DFX1; B4DLJ9; B7Z7C9; F8W1Q3; hsa:686; P43251; Q96EM9	ENSG00000169814	Biotin transport and metabolism; Defective BTD causes biotidinase deficiency		2	-0.62	-0.25	-0.41							0.852929805	0.989026872	0.931410512							26.5	52.4	34.1	17.3	44	25.7													4.12	14.86	14.1	18.05	37.37	19.79													27	26.5	22.8	31.3	45.1	43.9	34.8	22.7	27.1	20.7	11.9	12.6	34.4	12.8	30.5	17.9	14	25.8																																					27.2	26.5	25.1	40	52.4	52.5	41.7	32	34.1	22.2	15.9	17.3	51.4	23	44	25.7	21	31.3																																					1			High	High	High	High	High	High	High	High	High	High	High	High	High	High	High	High	High	High	Not Found	Not Found	Not Found	Not Found	Not Found	Not Found	Not Found	Not Found	Not Found	Not Found	Not Found	Not Found	Not Found	Not Found	Not Found	Not Found	Not Found	Not Found	Not Found	Not Found	Not Found	Not Found	Not Found	Not Found	Not Found	Not Found	Not Found	Not Found	Not Found	Not Found	Not Found	Not Found	Not Found	Not Found	Not Found	Not Found	1	0
FALSE	High	Master Protein	Q16890	Tumor protein D53 OS=Homo sapiens OX=9606 GN=TPD52L1 PE=1 SV=1	0	FALSE	21.04	28	6	9	6	204	22.4	5.62	26.29	6	cell cycle OR cell proliferation;other biological processes	other cell component	other molecular function	Pf04201	7164	TPD52L1	A8K757; A8K772; A8MUD2; A8MUJ7; A8MW70; F6V707; hsa:7164; O43397; Q16890; Q5TC99; Q5TDQ0; Q9BUQ6; Q9C054	ENSG00000111907	Golgi Associated Vesicle Biogenesis		1	0.04	0.1	-0.03							0.982840676	0.94898075	0.998416188							510.4	804.2	1799.2	524.5	859.8	1761.8													2.07	4.3	3.21	6.98	7.08	3.29													489.9	514.1	464.3	669	692.5	658.9	1502.1	1233.9	1473.4	469.3	433	383.3	605	437.3	595.7	1227.2	1126.9	1484.8																																					494.4	514.1	510.4	855.1	804.2	787.9	1799.2	1740.7	1856.3	504.9	577.2	524.5	903.1	784.3	859.8	1761.8	1690.7	1805																																					6			High	High	High	High	High	High	High	High	High	High	High	High	High	High	High	High	High	High	Not Found	Not Found	Not Found	Not Found	Not Found	Not Found	Not Found	Not Found	Not Found	Not Found	Not Found	Not Found	Not Found	Not Found	Not Found	Not Found	Not Found	Not Found	Not Found	Not Found	Not Found	Not Found	Not Found	Not Found	Not Found	Not Found	Not Found	Not Found	Not Found	Not Found	Not Found	Not Found	Not Found	Not Found	Not Found	Not Found	1	0
FALSE	High	Master Protein	Q9UHA3	Probable ribosome biogenesis protein RLP24 OS=Homo sapiens OX=9606 GN=RSL24D1 PE=1 SV=1	0	FALSE	21.034	32	4	13	4	163	19.6	9.98	29.91	4	protein metabolism;other metabolic processes;other biological processes	translational apparatus;nucleus	other molecular function	Pf01246	51187	RSL24D1	B2RD72; hsa:51187; Q561V8; Q8N6S8; Q96B04; Q96C76; Q96HJ1; Q9UHA3	ENSG00000137876			0	0.01	-0.05	0.09							0.984999081	0.989881424	0.936274572							61.5	27.4	27.4	62	26.5	29.1													3.96	12.22	22.46	3.18	35.87	31.41													60.9	58.3	57.4	21.5	24.1	18.6	22.9	22.6	15.9	57.6	47.5	43.4	17.7	18.5	10.7	20.3	20.4	13.3																																					61.5	58.3	63.1	27.4	27.9	22.2	27.4	31.9	20.1	62	63.3	59.4	26.5	33.2	15.4	29.1	30.5	16.1																																					3			High	High	High	High	High	High	High	High	High	High	High	High	High	High	High	High	High	High	High	High	Not Found	Not Found	Not Found	Not Found	Not Found	Not Found	Not Found	High	High	High	High	High	High	High	High	Not Found	Not Found	Not Found	Not Found	Not Found	Not Found	Not Found	Not Found	Not Found	Not Found	High	Not Found	Not Found	Not Found	Not Found	Not Found	Not Found	Not Found	Not Found	1	0
FALSE	High	Master Protein	Q3SXZ3	Zinc finger protein 718 OS=Homo sapiens OX=9606 GN=ZNF718 PE=2 SV=2	0	FALSE	21.032	14	6	22	1	478	55.3	9.42	44.59	6	other biological processes	nucleus	nucleic acid binding activity;other molecular function	Pf00096, Pf01352	255403	ZNF718	A0A075B7G5; A8WFQ3; hsa:255403; Q3SXZ3; Q3SXZ4; Q3SXZ5	ENSG00000250312	Generic Transcription Pathway		1	0.16	0.28	0.08	0.48	0.43	6.64				0.961389948	0.678966762	0.914700002	0.995881885	0.978813067	1.10805E-16				231.7	91	105.7	259	110.2	111.5	218.5	245.7	0	304.5	330	206.3							8.67	9.18	17.48	7.75	26.77	10.37	27.21	24.54		20.37	40.81	36.63							261.5	224.8	210.8	68.1	89.2	76.1	101.6	60.5	83.9	272.8	192	189.3	54.4	78.3	76.3	77.7	80.9	81	8.6	10.7	6.8	6.9	3.3	2.8	0	0	0	38	29.1	30.6	4.8	10.9	10.3	10.9	9.2	2																			263.9	224.8	231.7	87	103.5	91	121.7	85.3	105.7	293.5	256	259	81.2	140.4	110.2	111.5	121.3	98.5	218.5	318.4	193.1	284.8	171.7	245.7	0	0	0	417	292.1	304.5	142.2	334.2	330	233	206.3	106.5																			1	1		High	High	High	High	High	High	High	High	High	High	High	High	High	High	High	High	High	High	High	High	High	High	High	High	Not Found	Not Found	Not Found	High	High	High	High	High	High	High	High	High	Not Found	Not Found	Not Found	Not Found	Not Found	Not Found	Not Found	Not Found	Not Found	Not Found	Not Found	Not Found	Not Found	Not Found	Not Found	Not Found	Not Found	Not Found	1	0		Met-loss [N-Term]
FALSE	High	Master Protein	Q16540	Large ribosomal subunit protein uL23m OS=Homo sapiens OX=9606 GN=MRPL23 PE=1 SV=1	0	FALSE	21.032	29	3	7	3	153	17.8	9.69	23.74	3	protein metabolism;other metabolic processes	other membranes;mitochondrion;translational apparatus;nucleus	nucleic acid binding activity;other molecular function	Pf00276	6150	MRPL23	A8MT29; hsa:6150; Q16540; Q96Q71	ENSG00000214026; ENSG00000288141	Mitochondrial translation initiation; Mitochondrial translation elongation; Mitochondrial translation termination		3	-0.34	-0.37	-0.39							0.690664732	0.831215246	0.572396807							680.4	204.6	208.8	535.7	158.7	159.8													10.33	2.49	3.45	5.51	4.35	6.61													674.3	569.8	627.6	153.4	176.6	171.1	165.3	149.9	165.7	462.3	416	391.5	104	94.1	110	111.3	101.2	142.3																																					680.4	569.8	690	196.1	205.1	204.6	198	211.4	208.8	497.4	554.5	535.7	155.3	168.7	158.7	159.8	151.8	173																																					3			High	High	High	High	High	High	High	High	High	High	High	High	High	High	High	High	High	High	Not Found	Not Found	Not Found	Not Found	Not Found	Not Found	Not Found	Not Found	Not Found	Not Found	Not Found	Not Found	Not Found	Not Found	Not Found	Not Found	Not Found	Not Found	Not Found	Not Found	Not Found	Not Found	Not Found	Not Found	Not Found	Not Found	Not Found	Not Found	Not Found	Not Found	Not Found	Not Found	Not Found	Not Found	Not Found	Not Found	1	0
FALSE	High	Master Protein	Q8IU60	m7GpppN-mRNA hydrolase OS=Homo sapiens OX=9606 GN=DCP2 PE=1 SV=3	0	FALSE	21.031	15	6	8	6	420	48.4	8	26.16	6	RNA metabolism OR transcription;other metabolic processes;other biological processes	cytosol;nucleus;other cell component	nucleic acid binding activity;other molecular function	Pf00293, Pf05026	167227	DCP2	C9J778; hsa:167227; Q6P2D4; Q7Z5W5; Q8IU60; Q8NBG5	ENSG00000172795	ATF4 activates genes in response to endoplasmic reticulum stress; mRNA decay by 5' to 3' exoribonuclease; KSRP (KHSRP) binds and destabilizes mRNA; Tristetraprolin (TTP, ZFP36) binds and destabilizes mRNA; Butyrate Response Factor 1 (BRF1) binds and destabilizes mRNA		5	-0.22	-0.14	-0.01	1.58	-2.47	6.64				0.971538356	0.993705085	0.98190721	0.920551622	0.505875653	1.10805E-16				114.3	77.6	99	98.1	70.4	98.1	126.5	410.4	0	377.5	73.9	552.9							4.72	12.45	14.41	13.29	5.56	1.09	70.78			18.65	69.54	4.51							113.2	122.3	101.7	56.2	78.6	64.9	103.5	68.1	78.6	92.4	73.6	56.7	49	39.3	45.3	67.4	65.9	80.7	2.9	0	7.8	0	0	4.6	0	0	0	24.7	37.6	38.8	2.5	5.1	1.1	27.5	24	10.5																			114.3	122.3	111.8	71.9	91.3	77.6	124	96.1	99	99.4	98.1	77.6	73.1	70.4	65.4	96.8	98.9	98.1	73	0	219.3	0	0	410.4	0	0	0	270.6	377.5	385.9	73.9	157.7	36.4	589.3	540.7	552.9																			3	1		High	High	High	High	High	High	High	High	High	High	High	High	High	High	High	High	High	High	High	Not Found	High	Not Found	Not Found	High	Not Found	Not Found	Not Found	High	High	High	High	High	High	High	High	High	Not Found	Not Found	Not Found	Not Found	Not Found	Not Found	Not Found	Not Found	Not Found	Not Found	Not Found	Not Found	Not Found	Not Found	Not Found	Not Found	Not Found	Not Found	1	0
FALSE	High	Master Protein	Q96EZ8	Microspherule protein 1 OS=Homo sapiens OX=9606 GN=MCRS1 PE=1 SV=1	0	FALSE	21.031	17	6	12	6	462	51.8	9.38	33.24	6	cell organization and biogenesis;protein metabolism;DNA metabolism;other metabolic processes;stress response;other biological processes	nucleus;other cell component	enzyme regulator activity;nucleic acid binding activity	Pf00498, Pf13325	10445	MCRS1	hsa:10445; O14742; O75497; Q6VN53; Q7Z372; Q96EZ8	ENSG00000187778	DNA Damage Recognition in GG-NER; UCH proteinases; Formation of WDR5-containing histone-modifying complexes; HATs acetylate histones	3q29 copy number variation syndrome; 8p23.1 copy number variation syndrome	6	0.1	0.08	-0.12	0.54	0.28	0.16				0.972327663	0.965152713	0.997505523	0.995881885	0.991054934	0.999935879				188.1	52.1	67.6	202.3	55	62.1	534.1	559.4	571.4	774.1	679.8	638.9							4.1	5.86	2.25	5.13	18.45	10.94	17.1	30.94	49.21	5.44	5.32	19.71							192.7	179.2	171.1	40.8	42.4	46.3	55.4	47.9	55.1	182.4	151.8	158.4	26.4	30.7	38.5	48	41.4	45.5	21.1	23.4	18.4	12.2	10.7	9.8	7.2	0	8.1	76.8	77.1	76.9	22.9	24.2	21.3	29.9	33.5	9.6																			194.4	179.2	188.1	52.1	49.3	55.4	66.4	67.6	69.4	196.2	202.3	216.7	39.3	55	55.6	68.9	62.1	55.3	534.1	699	519	501.2	559.4	871.8	397.4	0	821.6	843.2	774.1	763.8	673.5	740.7	679.8	638.9	753.8	504.7																			1	1		High	High	High	High	High	High	High	High	High	High	High	High	High	High	High	High	High	High	High	High	High	High	High	High	High	Not Found	High	High	High	High	High	High	High	High	High	High	Not Found	Not Found	Not Found	Not Found	Not Found	Not Found	Not Found	Not Found	Not Found	High	Not Found	High	Not Found	Not Found	Not Found	Not Found	Not Found	Not Found	1	0
FALSE	High	Master Protein	O14513	Nck-associated protein 5 OS=Homo sapiens OX=9606 GN=NCKAP5 PE=1 SV=2	0	FALSE	21.03	4	6	13	6	1909	208.4	8.07	34.07	6	cell organization and biogenesis	cytoskeleton		Pf15246	344148	NCKAP5	B8ZZL0; hsa:344148; O14513; Q29SS9; Q29ST0; Q2NL90; Q6ZVE2; Q8NAS3	ENSG00000176771			0																																																																																																																																																																						High	High	High	High	High	High	High	High	High	High	High	High	High	High	High	High	High	High	Not Found	Not Found	High	High	High	Not Found	High	High	Not Found	High	High	High	High	High	High	High	High	High	Not Found	High	High	High	High	Not Found	Not Found	High	Not Found	High	High	High	High	High	Not Found	Not Found	Not Found	Not Found	1	0
FALSE	High	Master Protein	Q96FH0	BLOC-1-related complex subunit 8 OS=Homo sapiens OX=9606 GN=BORCS8 PE=1 SV=1	0	FALSE	21.003	45	4	6	4	119	13.4	5.8	23.56	4	cell organization and biogenesis;transport;developmental processes;other biological processes	other membranes;other cytoplasmic organelle;other cell component		Pf10167	729991	BORCS8	B2RXF9; hsa:729991; Q96FH0; Q9BT01	ENSG00000254901			0	0.31	0.19	0.03							0.873113247	0.884108902	0.958478848							71.2	142.7	140.7	88.5	162.7	143.7													15.73	6.79	5.29	4.11	20.37	6.97													70.5	58.7	73.4	111.6	126	107.4	111.1	104.8	111.6	78.3	68.6	64.7	123.8	90.7	84.5	100.1	99.4	107																																					71.2	58.7	80.7	142.7	146.3	128.4	133	147.9	140.7	84.2	91.4	88.5	184.8	162.7	121.9	143.7	149.1	130.1																																					3			High	High	High	High	High	High	High	High	High	High	High	High	High	High	High	High	High	High	Not Found	Not Found	Not Found	Not Found	Not Found	Not Found	Not Found	Not Found	Not Found	Not Found	Not Found	Not Found	Not Found	Not Found	Not Found	Not Found	Not Found	Not Found	Not Found	Not Found	Not Found	Not Found	Not Found	Not Found	Not Found	Not Found	Not Found	Not Found	Not Found	Not Found	Not Found	Not Found	Not Found	Not Found	Not Found	Not Found	1	0
FALSE	High	Master Protein	Q86W74	Ankyrin repeat domain-containing protein 46 OS=Homo sapiens OX=9606 GN=ANKRD46 PE=1 SV=2	0	FALSE	20.986	21	4	7	4	228	25.3	5.73	21.99	4		other membranes		Pf12796	157567	ANKRD46	hsa:157567; Q6P9B7; Q86W74	ENSG00000186106			0	-0.04	-0.04	-0.11	-2.15	-1.2	-1.32				0.999757584	0.995160734	0.99752022	0.877233184	0.978813067	0.888446832				254.1	440.1	253	247.1	429	235	298	476.1	284.7	66.9	207.4	113.9							5.93	0.24	6.98	0.99	5.77	3.62	16.62	10.89	37.1	28.85	29.57	34.6							251.8	249.6	253.2	343.2	379.5	368.1	211.2	161.9	207.8	232.2	183.7	180.6	287.4	224.4	313.1	165.6	148	193.3	10.7	10	13.2	12.4	9.1	4.6	5.2	3.9	2.1	6.1	6.5	10.6	7	5.6	9.4	5.3	2.8	2.4																			254.1	249.6	278.4	438.7	440.7	440.1	253	228.4	261.8	249.8	244.9	247.1	429	402.5	451.9	237.7	222	235	271.8	298	372.4	507.2	476.1	408.4	284.7	439.3	212.6	66.9	65.3	105.7	207.4	170.2	299.9	113.9	61.9	128.8																			3	1		High	High	High	High	High	High	High	High	High	High	High	High	High	High	High	High	High	High	High	High	High	High	High	High	High	High	High	High	High	High	High	High	High	High	High	High	Not Found	Not Found	Not Found	Not Found	Not Found	Not Found	Not Found	Not Found	Not Found	Not Found	Not Found	Not Found	Not Found	Not Found	Not Found	Not Found	Not Found	Not Found	1	0
FALSE	High	Master Protein	P54132	RecQ-like DNA helicase BLM OS=Homo sapiens OX=9606 GN=BLM PE=1 SV=1	0	FALSE	20.985	7	9	14	8	1417	158.9	7.49	35.56	9	cell cycle OR cell proliferation;cell organization and biogenesis;DNA metabolism;other metabolic processes;stress response;signal transduction;other biological processes	cytosol;nucleus;other cell component	nucleic acid binding activity;other molecular function	Pf00270, Pf00271, Pf00570, Pf08072, Pf09382, Pf16124, Pf16202, Pf16204	641	BLM	hsa:641; P54132; Q52M96	ENSG00000197299	Resolution of D-loop Structures through Holliday Junction Intermediates; SUMOylation of DNA damage response and repair proteins; Regulation of TP53 Activity through Phosphorylation; Processing of DNA double-strand break ends; Presynaptic phase of homologous DNA pairing and strand exchange; G2/M DNA damage checkpoint; Resolution of D-loop Structures through Synthesis-Dependent Strand Annealing (SDSA); Defective homologous recombination repair (HRR) due to BRCA1 loss of function; Defective HDR through Homologous Recombination Repair (HRR) due to PALB2 loss of BRCA1 binding function; Defective HDR through Homologous Recombination Repair (HRR) due to PALB2 loss of BRCA2/RAD51/RAD51C binding function; Impaired BRCA2 binding to PALB2; Meiotic recombination; HDR through Single Strand Annealing (SSA); Impaired BRCA2 binding to RAD51; Processive synthesis on the C-strand of the telomere	Primary ovarian insufficiency	18				3.6	6.64	6.64							0.414127441	2.70506E-16	1.10805E-16										81.5	0	0	986.3	117	609.5													29.12			13.09	25.52	52.55																									3.2	3.3	1.9	0	0	0	0	0	0	99.6	83.6	99.3	4.8	0	3.1	39.1	27.1	4.7																																					81.5	97.6	53.1	0	0	0	0	0	0	1092.9	839.3	986.3	140.5	0	97.5	836.7	609.5	248.2																				1		High	High	High	High	High	High	High	High	High	High	High	High	High	High	High	High	High	High	High	High	High	High	High	High	High	High	High	High	High	High	High	High	High	High	High	High	High	High	High	Not Found	Not Found	High	High	High	High	High	High	High	High	High	Not Found	Not Found	High	Not Found	1	0
FALSE	High	Master Protein	P15407	Fos-related antigen 1 OS=Homo sapiens OX=9606 GN=FOSL1 PE=1 SV=1	0	FALSE	20.972	25	5	7	5	271	29.4	8.02	23.85	5	cell organization and biogenesis;other metabolic processes;stress response;developmental processes;signal transduction;other biological processes	plasma membrane;other membranes;nucleus;other cell component	nucleic acid binding activity;other molecular function	Pf00170	8061	FOSL1	B4DR11; hsa:8061; P15407; Q6FG51	ENSG00000175592	NGF-stimulated transcription	Corticotropin-releasing hormone signaling pathway; Mammary gland development pathway - Puberty (Stage 2 of 4); Wnt signaling pathway and pluripotency; lncRNA in canonical Wnt signaling and colorectal cancer; Wnt signaling; ncRNAs involved in Wnt signaling in hepatocellular carcinoma; Pleural mesothelioma; Osteoarthritic chondrocyte hypertrophy; DNA damage response (only ATM dependent)	10	0.38	0.33	-0.64							0.696346388	0.801244578	0.62023843							128.9	20	30.8	168.2	25.1	19.7													17.07	5.4	10.27	12.58	25.52	12.27													156.3	112.8	117.2	15.1	18.5	16.7	25.6	25.9	24.4	131.5	126.2	133	16.8	14.8	11.1	13.7	13.8	13.4																																					157.7	112.8	128.9	19.4	21.5	20	30.6	36.5	30.8	141.4	168.2	182	25.1	26.6	16	19.7	20.7	16.3																																					2			High	High	High	High	High	High	High	High	High	High	High	High	High	High	High	High	High	High	Not Found	Not Found	Not Found	Not Found	Not Found	Not Found	Not Found	Not Found	Not Found	Not Found	Not Found	Not Found	Not Found	Not Found	Not Found	Not Found	Not Found	Not Found	Not Found	High	Not Found	Not Found	Not Found	Not Found	Not Found	Not Found	Not Found	Not Found	Not Found	Not Found	Not Found	Not Found	Not Found	Not Found	Not Found	Not Found	1	0
FALSE	High	Master Protein	Q96I51	RCC1-like G exchanging factor-like protein OS=Homo sapiens OX=9606 GN=RCC1L PE=1 SV=3	0	FALSE	20.949	21	5	6	5	464	49.9	8.29	21.51	5	cell organization and biogenesis;other biological processes	other membranes;mitochondrion	enzyme regulator activity;nucleic acid binding activity;other molecular function	Pf00415, Pf13540	81554	RCC1L	D3DXK0; F5GX55; F5H6C7; hsa:81554; Q548B1; Q8IW88; Q8N572; Q96I51; Q9H0G7	ENSG00000274523			0	-0.68	-0.44	-0.41							0.46204753	0.753683346	0.70476761							161.1	159	111.4	100.8	116.9	83.9													24.11	11.01	9.22	3.67	14.44	17.19													127.5	208.3	146.5	113	154.7	132.9	98.5	69.6	88.4	90.2	78.4	73.7	85.7	53.4	81	49.2	55.9	82																																					128.7	208.3	161.1	144.4	179.7	159	118	98.2	111.4	97.1	104.5	100.8	128	95.7	116.9	70.6	83.9	99.7																																					3			High	High	High	High	High	High	High	High	High	High	High	High	High	High	High	High	High	High	Not Found	Not Found	Not Found	Not Found	Not Found	Not Found	Not Found	Not Found	Not Found	Not Found	Not Found	Not Found	Not Found	Not Found	Not Found	Not Found	Not Found	Not Found	Not Found	High	High	Not Found	High	Not Found	Not Found	Not Found	Not Found	High	High	High	High	Not Found	High	Not Found	Not Found	Not Found	1	0
FALSE	High	Master Protein	Q96N46	Tetratricopeptide repeat protein 14 OS=Homo sapiens OX=9606 GN=TTC14 PE=1 SV=1	0	FALSE	20.928	9	7	9	7	770	88.3	8.63	22.69	7			nucleic acid binding activity	Pf13414	151613	TTC14	G5E9X0; hsa:151613; Q6UWJ7; Q8TF22; Q96N46	ENSG00000163728		Ectoderm differentiation; Ectoderm differentiation	2																																																																																																																																																																						High	High	High	High	High	High	High	High	High	High	High	High	High	High	High	High	High	High	Not Found	Not Found	Not Found	Not Found	Not Found	Not Found	Not Found	Not Found	Not Found	Not Found	Not Found	Not Found	Not Found	Not Found	Not Found	Not Found	Not Found	Not Found	Not Found	Not Found	Not Found	Not Found	Not Found	Not Found	Not Found	Not Found	Not Found	Not Found	Not Found	High	Not Found	Not Found	Not Found	Not Found	Not Found	Not Found	1	0
FALSE	High	Master Protein	Q92633	Lysophosphatidic acid receptor 1 OS=Homo sapiens OX=9606 GN=LPAR1 PE=1 SV=3	0	FALSE	20.911	19	6	21	6	364	41.1	8.53	46.49	6	cell organization and biogenesis;developmental processes;signal transduction;other biological processes	plasma membrane;other membranes;other cytoplasmic organelle;other cell component	other molecular function	Pf00001	1902	LPAR1	B4DK36; hsa:1902; O00656; O00722; P78351; Q92633	ENSG00000198121	G alpha (q) signalling events; G alpha (i) signalling events; Lysosphingolipid and LPA receptors	Small ligand GPCRs; Myometrial relaxation and contraction pathways; NOTCH1 regulation of endothelial cell calcification; Focal adhesion: PI3K-Akt-mTOR-signaling pathway; PI3K-Akt signaling pathway; Metabolic pathways of fibroblasts	9	-0.11	-0.02	0.15	-0.54	-0.92	0.15	-0.32	-0.27	0.75	0.990206694	0.990392175	0.564246906	0.995881885	0.978813067	0.998361889	0.933736328	0.760886098	0.972813476	163.7	261	307.5	151.9	257.1	341.2	634.3	435.8	411.8	435.1	230	457.5	415	367.9	320.9	333.1	305.6	540.3	9.4	10.02	1.08	9.23	11.66	11.04	12.14	32.54	7.79	8.86	23.38	14.29	34.98	25.03	26.42	11.1	27.02	39.31	162.2	187.8	143.4	204.2	204.5	242.6	260.4	216.5	244.1	141.2	105.9	123.8	163.2	143.4	210.1	237.6	212.8	324.7	29.5	19.9	22.5	6.1	9.4	4.9	7.5	4	3.8	39.6	37.4	44.6	5.8	9.1	7.2	21.5	20.3	6.7	14.7	17.4	27.2	11.7	10.9	14.2	5.7	5.7	5.7	24.8	34.8	21.4	8.8	14.3	8.6	10.3	8	3.3	163.7	187.8	157.7	261	237.5	290	311.9	305.3	307.5	151.9	141.2	169.4	243.6	257.1	303.2	341.2	319.3	394.8	747.7	593.4	634.3	248.3	491.9	435.8	411.8	444.5	380.3	435.1	375.4	443.1	172.1	278	230	459.2	457.5	353.5	415	238.2	502.9	367.9	332	524	373.7	216.1	320.9	305.5	380	333.1	263.2	437	305.6	659.6	540.3	280.3	3	1	1	High	High	High	High	High	High	High	High	High	High	High	High	High	High	High	High	High	High	High	High	High	High	High	High	High	High	High	High	High	High	High	High	High	High	High	High	High	High	High	High	High	High	High	High	High	High	High	High	High	High	High	High	High	High	1	0
FALSE	High	Master Protein	Q8IYL2	Probable tRNA (uracil-O(2)-)-methyltransferase OS=Homo sapiens OX=9606 GN=TRMT44 PE=1 SV=2	0	FALSE	20.906	10	6	9	6	757	84.6	7.27	25.62	6	RNA metabolism OR transcription;other metabolic processes	other cell component	other molecular function	Pf07757	152992	TRMT44	hsa:152992; Q8IYL2; Q8NA95	ENSG00000155275	tRNA modification in the nucleus and cytosol		1	-2.29	-1.83	-1.92							0.000128857	0.000768281	0.00050324							31.3	16.5	16.5	6.4	4.7	4.4													17	8.03	16.66	18.28	57.59	22.41													39.7	31.3	26.7	12.9	14.2	15.8	16.7	10.2	13.1	7.6	4.3	4.7	4.8	0	2.1	2	3	3.6																																					40.1	31.3	29.4	16.5	16.5	18.9	20	14.4	16.5	8.1	5.7	6.4	7.2	0	3	2.9	4.4	4.4																																					1			High	High	High	High	High	High	High	High	High	High	High	High	High	Not Found	High	High	High	High	Not Found	Not Found	Not Found	Not Found	Not Found	Not Found	Not Found	Not Found	Not Found	High	Not Found	High	Not Found	Not Found	Not Found	Not Found	Not Found	Not Found	Not Found	Not Found	Not Found	Not Found	Not Found	Not Found	Not Found	Not Found	Not Found	Not Found	Not Found	Not Found	Not Found	Not Found	Not Found	Not Found	Not Found	Not Found	1	0
FALSE	High	Master Protein	Q969V5	Mitochondrial ubiquitin ligase activator of NFKB 1 OS=Homo sapiens OX=9606 GN=MUL1 PE=1 SV=1	0	FALSE	20.893	21	6	8	6	352	39.8	8.13	27.71	6	cell organization and biogenesis;protein metabolism;other metabolic processes;stress response;transport;other biological processes	other membranes;mitochondrion;other cytoplasmic organelle;other cell component	other molecular function	Pf12483, Pf13920	79594	MUL1	B5M497; Q7Z431; Q969V5; Q9H9B5	ENSG00000090432	Ub-specific processing proteases; Neddylation; KEAP1-NFE2L2 pathway		3	0.02	-0.16	-0.21							0.988935852	0.97631938	0.837055033							593.4	707.1	609.7	602.7	632.8	526.5													0.72	2.92	0.34	0.85	4.44	2.89													588	587.1	541.4	553.2	618.6	567.5	511.3	431.2	483.9	560.2	454.3	435.4	422.3	379.9	438.4	366.7	363.2	423.4																																					593.4	587.1	595.3	707.1	718.3	678.6	612.4	608.3	609.7	602.7	605.7	595.7	630.4	681.4	632.8	526.5	545	514.7																																					3			High	High	High	High	High	High	High	High	High	High	High	High	High	High	High	High	High	High	Not Found	Not Found	Not Found	Not Found	Not Found	Not Found	Not Found	Not Found	Not Found	Not Found	Not Found	Not Found	Not Found	Not Found	Not Found	Not Found	Not Found	Not Found	Not Found	Not Found	Not Found	Not Found	Not Found	Not Found	Not Found	Not Found	Not Found	Not Found	Not Found	Not Found	Not Found	Not Found	Not Found	Not Found	Not Found	Not Found	1	0
FALSE	High	Master Protein	Q8WUJ1	Neuferricin OS=Homo sapiens OX=9606 GN=CYB5D2 PE=1 SV=1	0	FALSE	20.888	23	4	7	4	264	28.7	8.4	19.54	4	developmental processes;other biological processes	non-structural extracellular;other membranes;other cell component	other molecular function	Pf00173	124936	CYB5D2	B2R7R6; D3DTJ9; hsa:124936; I3L1K2; Q8WUJ1	ENSG00000167740			0	-0.3	-0.16	-0.27							0.963906265	0.992191981	0.915238259							50.7	148.6	129.6	41.1	133	107.6													22.35	2.83	7.05	3.61	7.9	16.37													33.8	52.8	46.1	116.3	130.4	119.7	113	83.5	102.9	38.2	32.4	29.5	89.1	82.4	88	74.9	71.3	115.9																																					34.1	52.8	50.7	148.6	151.4	143.2	135.4	117.8	129.6	41.1	43.2	40.3	133	147.9	127	107.6	106.9	140.8																																					2			High	High	High	High	High	High	High	High	High	High	High	High	High	High	High	High	High	High	Not Found	Not Found	Not Found	Not Found	Not Found	Not Found	Not Found	Not Found	Not Found	Not Found	Not Found	Not Found	Not Found	Not Found	Not Found	Not Found	Not Found	Not Found	Not Found	Not Found	Not Found	Not Found	Not Found	Not Found	Not Found	Not Found	Not Found	Not Found	Not Found	Not Found	Not Found	Not Found	Not Found	Not Found	Not Found	Not Found	1	0
FALSE	High	Master Protein	Q9H8E8	Cysteine-rich protein 2-binding protein OS=Homo sapiens OX=9606 GN=KAT14 PE=1 SV=3	0	FALSE	20.877	8	5	8	5	782	88.8	6.57	21.89	5	cell organization and biogenesis;other biological processes	cytoskeleton;nucleus;other cell component	other molecular function	Pf00583	57325	KAT14	A2A2I5; hsa:57325; Q96GW6; Q96IH3; Q9H8E8; Q9HBF0; Q9UIY5	ENSG00000149474	Formation of WDR5-containing histone-modifying complexes; HATs acetylate histones		2	-0.2	-0.26	-0.49	-0.1	0.23	-0.57				0.984999081	0.989128379	0.889329802	0.99999837	0.990750416	0.995519349				38.3	13.5	24.3	33.3	11.3	17.3	267.5	232.1	225.4	249.4	272.9	151.9							2.38	9.74	4.69	12.45	20.49	9.59	17.1	7.62	12.33	16.46	33.87	55.99							38	39.1	33.9	11.4	10.3	11.3	21.7	16.8	19.3	29.3	25	29.1	6.1	7.7	7.8	12	11.6	16.7	11.2	9	7.2	5.4	4.7	0	3.8	0	2.4	22.7	19	26.6	5.4	10.6	8.5	10.8	4.4	0																			38.3	39.1	37.3	14.5	11.9	13.5	26	23.7	24.3	31.6	33.3	39.8	9.1	13.7	11.3	17.2	17.3	20.3	283.1	267.5	202.2	219.9	245	0	206.6	0	246	249.4	190.9	264	158.2	325.1	272.9	230.9	99.9	0																			2	1		High	High	High	High	High	High	High	High	High	High	High	High	High	High	High	High	High	High	High	High	High	High	High	Not Found	High	Not Found	High	High	High	High	High	High	High	High	High	Not Found	Not Found	Not Found	Not Found	Not Found	Not Found	Not Found	Not Found	Not Found	Not Found	Not Found	Not Found	Not Found	Not Found	Not Found	Not Found	Not Found	Not Found	Not Found	1	0
FALSE	High	Master Protein	A0A0U1RRL7	Protein MMP24OS OS=Homo sapiens OX=9606 GN=MMP24OS PE=1 SV=1	0	FALSE	20.875	49	2	6	2	71	7.7	4.72	27.22	2						MMP24OS	A0A0U1RRL7	ENSG00000126005			0	0.53	0.26	-0.09							0.399816572	0.743116614	0.998416188							147.2	87.4	112.3	212.4	104.7	105.6													16.38	2.58	11.59	8.32	29.45	3.22													145.9	110.5	137.2	68.8	75.3	70.1	77.8	79.6	92.5	175.3	159.3	162.4	107.3	58.4	65.6	75.7	70.4	83.8																																					147.2	110.5	150.8	87.9	87.4	83.8	93.2	112.3	116.5	188.6	212.4	222.2	160.2	104.7	94.7	108.6	105.6	101.8																																					2			High	High	High	High	High	High	High	High	High	High	High	High	High	High	High	High	High	High	High	High	High	High	High	High	Not Found	Not Found	Not Found	High	High	High	High	High	High	High	High	Not Found	Not Found	Not Found	Not Found	Not Found	Not Found	Not Found	Not Found	Not Found	Not Found	Not Found	Not Found	Not Found	Not Found	Not Found	Not Found	Not Found	Not Found	Not Found	1	0
FALSE	High	Master Protein	Q96IR2	Zinc finger protein 845 OS=Homo sapiens OX=9606 GN=ZNF845 PE=1 SV=3	0	FALSE	20.865	20	7	20	2	970	113.1	9.33	38.68	7	other biological processes	nucleus	nucleic acid binding activity;other molecular function	Pf00096, Pf01352	91664	ZNF845	hsa:91664; Q96IR2	ENSG00000213799			0	0	-0.25	-0.25							0.98954382	0.992191981	0.982804186							64.5	34	42.2	64.3	28.6	35.6													7.4	2.92	10.07	7.53	14.17	18.23													63.9	72.2	57.3	27.9	29.1	28.4	35.2	28	38.1	53.8	48.2	49.1	19.1	18.7	17.6	33.3	23.4	29.3																																					64.5	72.2	63	35.6	33.8	34	42.2	39.5	48	57.9	64.3	67.2	28.6	33.6	25.4	47.8	35.1	35.6																																					2			High	High	High	High	High	High	High	High	High	High	High	High	High	High	High	High	High	High	Not Found	Not Found	Not Found	Not Found	Not Found	Not Found	Not Found	Not Found	Not Found	Not Found	Not Found	Not Found	Not Found	Not Found	Not Found	Not Found	Not Found	Not Found	Not Found	Not Found	Not Found	Not Found	Not Found	Not Found	Not Found	Not Found	Not Found	Not Found	Not Found	Not Found	Not Found	Not Found	Not Found	Not Found	Not Found	Not Found	1	0
FALSE	High	Master Protein	Q15011	Homocysteine-responsive endoplasmic reticulum-resident ubiquitin-like domain member 1 protein OS=Homo sapiens OX=9606 GN=HERPUD1 PE=1 SV=1	0	FALSE	20.864	17	6	11	5	391	43.7	5.25	29.92	6	protein metabolism;other metabolic processes;stress response;transport;signal transduction;other biological processes	other membranes;ER/Golgi;other cell component	other molecular function	Pf00240	9709	HERPUD1	E9PGD1; hsa:9709; O60644; Q15011; Q6IAN8; Q96D92	ENSG00000051108	ATF4 activates genes in response to endoplasmic reticulum stress	VEGFA-VEGFR2 signaling; Exercise-induced circadian regulation	3	0.24	-0.15	-0.05	-2.03	-1	-1.99				0.903124429	0.992196166	0.987357655	0.898790587	0.978813067	0.578294116				219.5	160.4	151.5	259.5	145	145.9	457.3	208.2	211.1	112.3	104.4	53							7.22	10.83	4.43	11.94	8.27	3.26	13.48	14.92	13.83	26.48	41.47	27.57							217.5	221.6	176.6	141.7	125.9	134.2	126.5	113.6	116.6	241.2	196.6	153.8	95.8	80.8	114.7	101.6	93.9	123.7	15.2	16.9	16.2	4.6	4.4	0	3.8	1.8	2.5	13.7	11.2	8.9	1.7	4	3.3	2	2.9	0																			219.5	221.6	194.1	181.2	146.2	160.4	151.5	160.2	146.8	259.5	262.1	210.4	143	145	165.6	145.9	140.8	150.4	383.9	503.7	457.3	187.3	231.5	0	211.1	199.7	257.9	150.3	112.3	88.8	49.2	122.4	104.4	43.5	64.6	0																			2	1		High	High	High	High	High	High	High	High	High	High	High	High	High	High	High	High	High	High	High	High	High	High	High	Not Found	High	High	High	High	High	High	High	High	High	High	High	Not Found	Not Found	Not Found	Not Found	Not Found	Not Found	Not Found	Not Found	Not Found	Not Found	Not Found	Not Found	Not Found	Not Found	Not Found	Not Found	Not Found	Not Found	Not Found	1	0
FALSE	High	Master Protein	Q9ULT0	Tetratricopeptide repeat protein 7A OS=Homo sapiens OX=9606 GN=TTC7A PE=1 SV=3	0	FALSE	20.853	11	8	13	8	858	96.1	6.46	26.64	8	other metabolic processes;other biological processes	plasma membrane;other membranes;other cell component		Pf13181, Pf19440	57217	TTC7A	hsa:57217; Q2T9J9; Q6PIX4; Q8ND67; Q9BUS3; Q9ULT0	ENSG00000068724			0	0.3	0.46	0.01							0.909607749	0.614363549	0.971911736							22.8	17.9	36.1	28.1	24.6	36.3													6.45	1.51	15.55	14.82	6.6	6.17													24.8	22.1	20.8	14	15.8	15	30.3	19.3	28.7	22.5	24.4	20.5	17.4	12.7	17	25.3	25.3	27.6																																					25	22.1	22.8	17.9	18.4	17.9	36.2	27.2	36.1	24.2	32.5	28.1	25.9	22.7	24.6	36.3	37.9	33.6																																					2			High	High	High	High	High	High	High	High	High	High	High	High	High	High	High	High	High	High	Not Found	Not Found	Not Found	Not Found	Not Found	Not Found	Not Found	Not Found	Not Found	Not Found	Not Found	Not Found	Not Found	Not Found	Not Found	Not Found	Not Found	Not Found	Not Found	High	Not Found	Not Found	Not Found	Not Found	Not Found	Not Found	Not Found	High	High	High	Not Found	Not Found	High	Not Found	Not Found	Not Found	1	0
FALSE	High	Master Protein	Q9HBZ2	Aryl hydrocarbon receptor nuclear translocator 2 OS=Homo sapiens OX=9606 GN=ARNT2 PE=1 SV=2	0	FALSE	20.85	9	3	4	2	717	78.6	6.71	18.42	3	stress response;developmental processes;other biological processes	nucleus;other cell component	signal transduction activity or receptor binding;nucleic acid binding activity;other molecular function	Pf00010, Pf00989, Pf14598	9915	ARNT2	B4DIS7; hsa:9915; O15024; Q8IYC2; Q9HBZ2	ENSG00000172379	PPARA activates gene expression; NPAS4 regulates expression of target genes; Endogenous sterols; Xenobiotics; Aryl hydrocarbon receptor signalling	Type 2 papillary renal cell carcinoma	7																																																																																																																																																																						Not Found	Not Found	Not Found	Not Found	Not Found	Not Found	Not Found	Not Found	Not Found	Not Found	Not Found	Not Found	Not Found	Not Found	Not Found	Not Found	Not Found	Not Found	Not Found	Not Found	Not Found	Not Found	Not Found	Not Found	Not Found	Not Found	Not Found	High	High	High	Not Found	Not Found	Not Found	Not Found	Not Found	Not Found	Not Found	Not Found	Not Found	Not Found	Not Found	Not Found	Not Found	Not Found	Not Found	Not Found	Not Found	Not Found	Not Found	Not Found	Not Found	Not Found	Not Found	Not Found	1	0
FALSE	High	Master Protein	Q5TEA3	Dynein axonemal assembly factor 9 OS=Homo sapiens OX=9606 GN=DNAAF9 PE=1 SV=1	0	FALSE	20.842	6	5	8	5	1177	132.2	6.57	22.17	5					25943	DNAAF9	hsa:25943; Q5TEA3; Q66K86; Q6P2R9; Q9UFX9	ENSG00000088854			0	-2.24	-3	-2.26							1.19924E-06	2.30366E-15	5.36488E-13							56.3	84.5	62.8	11.9	10.6	13.1													12.88	6.68	6.62	27.87	20.14	31.53													44.6	56.3	52.1	66.1	79.8	68.2	57.5	43	49.8	9.8	8.9	12.9	9.8	5.9	7.2	6.9	12.4	10.8																																					45	56.3	57.2	84.5	92.7	81.6	68.9	60.7	62.8	10.6	11.9	17.6	14.6	10.6	10.4	9.9	18.5	13.1																																					4			High	High	High	High	High	High	High	High	High	High	High	High	High	High	High	High	High	High	Not Found	Not Found	Not Found	Not Found	Not Found	Not Found	Not Found	Not Found	Not Found	Not Found	Not Found	High	High	Not Found	Not Found	Not Found	Not Found	Not Found	Not Found	Not Found	Not Found	Not Found	Not Found	Not Found	Not Found	Not Found	Not Found	Not Found	Not Found	Not Found	Not Found	Not Found	Not Found	Not Found	Not Found	Not Found	1	0
FALSE	High	Master Protein	Q8N8L6	ADP-ribosylation factor-like protein 10 OS=Homo sapiens OX=9606 GN=ARL10 PE=2 SV=1	0	FALSE	20.838	20	4	8	4	244	27.4	4.68	27.4	4			other molecular function	Pf00025	285598	ARL10	hsa:285598; Q8N8L6	ENSG00000175414		5q35 copy number variation	1	0.07	0.31	0.12	-1.34	-0.9	0.23				0.971538356	0.712424032	0.823840091	0.977708842	0.978813067	0.995030524				138.4	67.4	94.5	145.1	83.4	103	3295	400.6	324.1	1303.3	214.7	379.2							4.36	8.89	7.81	3.53	9.18	8.02	9.47	47.02	82.44	17.86	19.54	49.51							137.2	129.9	128.6	50.8	58	64.1	78.9	63.7	83	132.1	114.2	106.1	55.8	46.6	49.1	67.1	75.2	84.7	147.4	110.3	110.2	6.9	10.9	0	19.1	2.9	2.4	118.7	154.2	108.7	9	7	5.6	17.7	17.4	2.4																			138.4	129.9	141.4	64.9	67.4	76.7	94.5	89.9	104.6	142.1	152.2	145.1	83.4	83.6	70.9	96.3	112.9	103	3732.5	3295	3109.6	283.5	566	0	1053.1	324.1	244.5	1303.3	1547.1	1079.5	264.3	214.7	179	379.2	391.3	128.5																			3	3		High	High	High	High	High	High	High	High	High	High	High	High	High	High	High	High	High	High	High	High	High	High	High	Not Found	High	High	High	High	High	High	High	High	High	High	High	High	Not Found	Not Found	Not Found	Not Found	Not Found	Not Found	Not Found	Not Found	Not Found	Not Found	Not Found	Not Found	Not Found	Not Found	Not Found	Not Found	Not Found	Not Found	1	0
FALSE	High	Master Protein	Q96IZ7	Serine/Arginine-related protein 53 OS=Homo sapiens OX=9606 GN=RSRC1 PE=1 SV=1	0	FALSE	20.838	19	5	8	5	334	38.7	11.08	26.17	5	RNA metabolism OR transcription;other metabolic processes;transport;other biological processes	nucleus;other cell component			51319	RSRC1	A8K2R9; hsa:51319; Q96IZ7; Q96QK2; Q9NZE5	ENSG00000174891			0	0.35	0.14	-0.14							0.569539105	0.931566002	0.986167054							418.1	132.3	254.4	534.2	145.9	231.2													6.04	9.7	10.03	5	15.86	4.39													454.5	418.1	373.4	103.5	128.1	102.8	178.9	182.9	201.9	482.7	428.9	390.4	97.7	93.7	84.5	151.2	154.1	194.6																																					458.7	418.1	410.5	132.3	148.7	122.9	214.2	258.1	254.4	519.3	571.8	534.2	145.9	168.1	122	217.1	231.2	236.5																																					4			High	High	High	High	High	High	High	High	High	High	High	High	High	High	High	High	High	High	High	Not Found	High	High	Not Found	Not Found	Not Found	Not Found	Not Found	High	High	High	Not Found	Not Found	Not Found	Not Found	High	Not Found	Not Found	Not Found	Not Found	Not Found	Not Found	Not Found	Not Found	Not Found	Not Found	Not Found	Not Found	Not Found	Not Found	Not Found	Not Found	Not Found	Not Found	Not Found	1	0
FALSE	High	Master Protein	Q9NS23	Ras association domain-containing protein 1 OS=Homo sapiens OX=9606 GN=RASSF1 PE=1 SV=1	0	FALSE	20.825	23	6	10	6	344	39.2	8.97	30.32	6	cell cycle OR cell proliferation;stress response;signal transduction;other biological processes	cytoskeleton;nucleus;other cell component	other molecular function	Pf00130, Pf00788, Pf16517	11186	RASSF1	B7ZLL1; hsa:11186; O14571; O60539; O60710; Q0VGC6; Q5TZT2; Q9HB04; Q9HB18; Q9NS22; Q9NS23; Q9UND4; Q9UND5	ENSG00000068028		Bladder cancer; Ras signaling; Non-small cell lung cancer; Hippo-YAP signaling; Pleural mesothelioma	5	-0.6	-0.45	-0.41	-0.11	0.05	1.09				0.889642916	0.951893222	0.979479176	0.99999837	0.991054934	0.940440022				27.7	10.7	9.3	18.2	7.8	7	670.4	864.2	294.7	620.4	892.9	626.6							21.46	26.33	10.09	18.49	32.59	9.75	13.24	6.64	69.36	6.17	23.91	28.1							27.5	34.2	20.2	6.4	9.2	11.6	7.7	5.6	7.5	21.5	13.7	11.8	7	3	5.4	4.4	5.1	5.7	22.2	24.6	23.8	19.6	16.6	10.4	5.4	2.5	8.6	56.5	55.4	62.4	30.3	22.8	35.4	29.3	27.8	18.8																			27.7	34.2	22.2	8.2	10.7	13.9	9.3	7.8	9.5	23.1	18.2	16.2	10.4	5.3	7.8	6.3	7.6	7	562.8	734.7	670.4	804.8	864.2	919.4	294.7	283.1	867.7	620.5	556.5	620.4	892.9	698.3	1131.6	626.6	625.5	989.8																			1	2		High	High	High	High	High	High	High	High	High	High	High	High	High	High	High	High	High	High	High	High	High	High	High	High	High	High	High	High	High	High	High	High	High	High	High	High	Not Found	Not Found	Not Found	Not Found	Not Found	Not Found	Not Found	Not Found	Not Found	Not Found	Not Found	Not Found	Not Found	Not Found	Not Found	Not Found	Not Found	Not Found	1	0
FALSE	High	Master Protein	O60861	Growth arrest-specific protein 7 OS=Homo sapiens OX=9606 GN=GAS7 PE=1 SV=3	0	FALSE	20.8	11	5	7	4	476	54.3	7.34	21.3	5	cell organization and biogenesis;developmental processes	plasma membrane;other membranes;cytoskeleton;other cell component	cytoskeletal activity;other molecular function	Pf00397, Pf00611, Pf14604, Pf16623	8522	GAS7	A8KAC2; B2RCK9; hsa:8522; O43144; O60861; Q53Y77; Q7Z571	ENSG00000007237			0				6.64	6.64	6.64							1.12116E-15	2.70506E-16	1.10805E-16										0	0	0	218	344.4	1658																20.13	49.94	6.5																									0	0	0	0	0	0	0	0	0	17.5	21.7	28.4	17.2	11.2	5.3	77.5	71.7	34.5																																					0	0	0	0	0	0	0	0	0	192.1	218	282.4	507.7	344.4	168.1	1658	1612.5	1822.2																				1		High	High	High	High	High	High	High	High	High	High	High	High	High	High	High	High	High	High	Not Found	Not Found	Not Found	Not Found	Not Found	Not Found	Not Found	Not Found	Not Found	High	High	High	High	High	High	High	High	High	Not Found	Not Found	Not Found	Not Found	Not Found	Not Found	Not Found	Not Found	Not Found	Not Found	Not Found	Not Found	Not Found	Not Found	Not Found	Not Found	Not Found	Not Found	1	0
FALSE	High	Master Protein	Q96A57	Transmembrane protein 230 OS=Homo sapiens OX=9606 GN=TMEM230 PE=1 SV=1	0	FALSE	20.754	28	4	12	4	120	13.2	9.31	32.92	4	transport	other membranes;ER/Golgi;other cytoplasmic organelle;other cell component		Pf05915	29058	TMEM230	B2RDM8; D3DVZ9; hsa:29058; Q0VGC8; Q5TDS5; Q96A57; Q96ES2; Q9P0A7	ENSG00000089063			0	0.05	0.14	-0.29							0.987864009	0.869077269	0.226902406							1181.3	1016.3	1614.4	1224.1	1116.6	1323.5													11	14.5	13.37	7.72	4.15	4.13													1170.6	1022.8	1160	999	875.2	827.8	1298.4	1402.8	1281.4	1009.1	944.6	894.7	696.4	624	773.7	921.9	890.2	1017.8																																					1181.3	1022.8	1275.3	1277	1016.3	989.9	1555.1	1979	1614.4	1085.6	1259.3	1224.1	1039.5	1119.3	1116.6	1323.5	1335.6	1237.2																																					4			High	High	High	High	High	High	High	High	High	High	High	High	High	High	High	High	High	High	Not Found	Not Found	Not Found	Not Found	Not Found	Not Found	Not Found	Not Found	Not Found	Not Found	High	Not Found	Not Found	Not Found	Not Found	Not Found	Not Found	Not Found	Not Found	Not Found	Not Found	Not Found	Not Found	Not Found	Not Found	Not Found	Not Found	Not Found	Not Found	Not Found	Not Found	Not Found	Not Found	Not Found	Not Found	Not Found	1	0
FALSE	High	Master Protein	Q6P1X5	Transcription initiation factor TFIID subunit 2 OS=Homo sapiens OX=9606 GN=TAF2 PE=1 SV=3	0	FALSE	20.731	9	6	8	6	1199	136.9	8.19	19.39	6	cell cycle OR cell proliferation;cell organization and biogenesis;RNA metabolism OR transcription;other metabolic processes;other biological processes	nucleus	nucleic acid binding activity;other molecular function		6873	TAF2	B2RE82; hsa:6873; O43487; O43604; O60668; Q6P1X5; Q86WW7; Q8IWK4	ENSG00000064313	RNA Polymerase II Pre-transcription Events; HIV Transcription Initiation; RNA Polymerase II HIV Promoter Escape; Regulation of TP53 Activity through Phosphorylation; RNA Polymerase II Promoter Escape; RNA Polymerase II Transcription Pre-Initiation And Promoter Opening; RNA Polymerase II Transcription Initiation		9	0	0.1	-0.25	-0.31	-0.27	-0.22				0.984999081	0.968737088	0.987191641	0.995881885	0.991054934	0.991639517				44.6	14.6	21.1	44.6	15.6	17.7	537.5	522.2	385.1	433.4	433.9	330.3							5.63	27.05	14.61	3.66	25.42	26.72	3.51	16.63	33.76	13.92	9.09	19.76							45.6	41.2	40.6	11.4	15.6	8.6	20.5	13	16.7	40.5	35.1	32.6	10.4	12.6	10	8.6	11.8	17.7	20.5	18.7	19	15.7	8.9	5.9	7	3.1	6.2	48.4	43.2	41.4	15.3	12.3	13.6	13	18.3	6.3																			46	41.2	44.6	14.6	18.1	10.3	24.5	18.3	21.1	43.6	46.8	44.6	15.6	22.6	14.4	12.3	17.7	21.5	519.9	557.7	537.5	642.5	465.6	522.2	385.1	347.1	629.5	531.3	433.4	411.4	451.8	378.3	433.9	277.6	410.9	330.3																			2	1		High	High	High	High	High	High	High	High	High	High	High	High	High	High	High	High	High	High	High	High	High	High	High	High	High	High	High	High	High	High	High	High	High	High	High	High	Not Found	Not Found	Not Found	Not Found	Not Found	Not Found	Not Found	Not Found	Not Found	Not Found	Not Found	High	Not Found	Not Found	Not Found	Not Found	Not Found	Not Found	1	0
FALSE	High	Master Protein	Q9UBS3	DnaJ homolog subfamily B member 9 OS=Homo sapiens OX=9606 GN=DNAJB9 PE=1 SV=1	0	FALSE	20.72	22	4	4	4	223	25.5	8.27	17.2	4	stress response;other biological processes	other membranes;ER/Golgi;nucleus;other cell component	other molecular function	Pf00226	4189	DNAJB9	hsa:4189; Q9UBS3	ENSG00000128590	XBP1(S) activates chaperone genes	Photodynamic therapy-induced unfolded protein response; VEGFA-VEGFR2 signaling	3	-0.28	-0.95	-0.38							0.980527518	0.085781734	0.898135603							25.9	87.6	47.7	21.3	45.3	36.8													42.15	6.11	24.95	8.88	49.23	7.8													25.7	49.7	22.5	71	75.4	67.3	39.8	38.3	25.7	22	14.9	15.5	30.3	20.8	62.3	23.6	24.5	32.6																																					25.9	49.7	24.8	90.8	87.6	80.5	47.7	54	32.3	23.7	19.9	21.3	45.3	37.4	89.9	33.8	36.8	39.6																																					1			High	High	High	High	High	High	High	High	High	High	High	High	High	High	High	High	High	High	Not Found	Not Found	Not Found	Not Found	Not Found	Not Found	Not Found	Not Found	Not Found	Not Found	Not Found	Not Found	Not Found	Not Found	Not Found	Not Found	Not Found	Not Found	Not Found	Not Found	Not Found	Not Found	Not Found	Not Found	Not Found	Not Found	Not Found	Not Found	Not Found	Not Found	Not Found	Not Found	Not Found	Not Found	Not Found	Not Found	1	0
FALSE	High	Master Protein	Q96AH8	Ras-related protein Rab-7b OS=Homo sapiens OX=9606 GN=RAB7B PE=1 SV=1	0	FALSE	20.714	18	3	7	3	199	22.5	6.77	24.12	3	cell organization and biogenesis;stress response;transport;other biological processes	other membranes;ER/Golgi;other cytoplasmic organelle;other cell component	other molecular function	Pf00071	338382	RAB7B	hsa:338382; Q96AH8	ENSG00000276600	RAB GEFs exchange GTP for GDP on RABs; RAB geranylgeranylation; TBC/RABGAPs		3	0.01	-0.08	0							0.984999081	0.999725898	0.969161091							133.6	281.1	238	135	265.3	238.8													0.62	3.67	8.72	3.21	3.87	6.08													133	132.6	121.5	219.9	242	250.3	198.7	152	202.8	128.6	101.3	94.8	173.8	155.9	183.8	158.5	159.1	211.1																																					134.2	132.6	133.6	281.1	281	299.3	238	214.4	255.5	138.3	135	129.8	259.4	279.6	265.3	227.5	238.8	256.6																																					3			High	High	High	High	High	High	High	High	High	High	High	High	High	High	High	High	High	High	Not Found	Not Found	Not Found	Not Found	Not Found	Not Found	Not Found	Not Found	Not Found	Not Found	Not Found	Not Found	Not Found	Not Found	Not Found	Not Found	Not Found	Not Found	Not Found	Not Found	Not Found	Not Found	Not Found	Not Found	Not Found	Not Found	Not Found	Not Found	Not Found	Not Found	Not Found	Not Found	Not Found	Not Found	Not Found	Not Found	1	0
FALSE	High	Master Protein	Q9NYS0	NF-kappa-B inhibitor-interacting Ras-like protein 1 OS=Homo sapiens OX=9606 GN=NKIRAS1 PE=1 SV=1	0	FALSE	20.708	33	7	18	7	192	21.6	6.35	44.86	7	developmental processes;signal transduction;other biological processes	cytosol;ER/Golgi	other molecular function	Pf00071	28512	NKIRAS1	hsa:28512; Q96K18; Q9NYS0	ENSG00000197885	RIP-mediated NFkB activation via ZBP1; TAK1-dependent IKK and NF-kappa-B activation ; TRAF6 mediated NF-kB activation		3	-0.68	-0.28	-0.43	0.97	0.4	0.86	0.43	-0.32	1.65	0.025402848	0.596616738	0.004491436	0.994108555	0.981538842	0.981296374	0.929141186	0.81447133	0.478927643	1503.2	1493	1297.7	936.4	1227.1	963.1	1430.9	2358.9	1572.4	2804.5	3112.6	2856.2	118.6	127.3	84.5	159.5	101.7	266	1.67	2.83	5.98	5.94	4.7	3.19	5.81	11.11	33.97	4.86	6.54	17.37	21.34	43.03		24.54	54.76	4.29	1489.6	1474.3	1386.5	1149.2	1285.7	1297.8	1083.5	839.3	1054	862.1	702.4	753.4	822.1	690.1	786.6	647.9	641.9	815.6	56.5	52.7	50.4	57.6	39.6	29.1	17.8	14	19.8	255.5	284.5	261.9	114.8	97.1	97.4	112.8	127	64.8	4.3	8.7	4.4	2.2	5.8	3.5	0	2.2	0	12.9	12.1	13.7	7.9	3.3	2.7	4	0	3.2	1503.2	1474.3	1524.3	1468.9	1493	1551.8	1297.7	1184	1327.9	927.5	936.4	1030.8	1227.1	1237.9	1135.3	930.1	963.1	991.4	1430.9	1575.2	1422.5	2358.9	2063.9	2580.7	980.4	1572.4	2009.8	2804.5	2855.6	2602.3	3381.5	2975.5	3112.6	2414.1	2856.2	3417.5	121.9	118.6	80.8	69.7	176.9	127.3	0	84.5	0	159.5	132.2	213.4	234.2	101.7	94.7	258	0	274.2	7	3	1	High	High	High	High	High	High	High	High	High	High	High	High	High	High	High	High	High	High	High	High	High	High	High	High	High	High	High	High	High	High	High	High	High	High	High	High	High	High	High	High	High	High	Not Found	High	Not Found	High	High	High	High	High	High	High	Not Found	High	1	0
FALSE	High	Master Protein	Q9NVC3	Sodium-coupled neutral amino acid transporter 7 OS=Homo sapiens OX=9606 GN=SLC38A7 PE=1 SV=1	0	FALSE	20.688	10	5	11	5	462	49.9	5.08	32.1	5	transport	other membranes;other cytoplasmic organelle;other cell component	transporter activity	Pf01490	55238	SLC38A7	hsa:55238; Q53GJ9; Q9H9I5; Q9NVC3	ENSG00000103042			0	0.13	-0.04	0.08							0.967802693	0.996205229	0.770680986							209.8	473.9	364	229.4	460.7	384.8													4.41	6.26	4.04	2.69	9.1	1.83													207.9	195.5	193.2	401.9	391.6	396.4	285.4	261.7	288.9	210.5	178.8	167.7	353.1	256.8	308.5	262.6	256.4	321.6																																					209.8	195.5	212.4	513.8	454.7	473.9	341.9	369.1	364	226.4	238.4	229.4	527.1	460.7	445.2	377	384.8	391																																					5			High	High	High	High	High	High	High	High	High	High	High	High	High	High	High	High	High	High	High	High	High	High	High	Not Found	Not Found	Not Found	Not Found	High	High	High	Not Found	High	High	High	High	Not Found	Not Found	Not Found	Not Found	Not Found	Not Found	Not Found	Not Found	Not Found	Not Found	Not Found	Not Found	Not Found	Not Found	Not Found	Not Found	Not Found	Not Found	Not Found	1	0
FALSE	High	Master Protein	Q6PCB6	Alpha/beta hydrolase domain-containing protein 17C OS=Homo sapiens OX=9606 GN=ABHD17C PE=1 SV=2	0	FALSE	20.661	16	3	10	2	329	35.8	5.64	31.75	3	protein metabolism;other metabolic processes;other biological processes	plasma membrane;other membranes;other cytoplasmic organelle;other cell component	other molecular function		58489	ABHD17C	hsa:58489; Q1RMD6; Q6PCB6; Q9NPM1	ENSG00000136379	RAS processing		1	-0.12	-0.46	-0.2							0.996730404	0.851721063	0.98190721							50.4	64.8	104.5	46.5	47.2	90.8													22.72	12.4	3.6	4.1	7.61	4.72													49.9	44.3	61.9	52.6	45.6	54.2	87.3	70.5	84.7	43.2	35.5	32	33.9	26.3	30.1	58.5	61	74.7																																					50.4	44.3	68.1	67.3	53	64.8	104.5	99.4	106.7	46.5	47.4	43.8	50.6	47.2	43.5	83.9	91.5	90.8																																					2			High	High	High	High	High	High	High	High	High	High	High	High	High	High	High	High	High	High	Not Found	Not Found	Not Found	Not Found	Not Found	Not Found	Not Found	Not Found	Not Found	Not Found	High	High	Not Found	Not Found	Not Found	Not Found	Not Found	Not Found	Not Found	Not Found	Not Found	Not Found	Not Found	Not Found	Not Found	Not Found	Not Found	Not Found	Not Found	Not Found	Not Found	Not Found	Not Found	Not Found	Not Found	Not Found	1	0
FALSE	High	Master Protein	A6NJ78	12S rRNA N4-methylcytidine (m4C) methyltransferase OS=Homo sapiens OX=9606 GN=METTL15 PE=1 SV=1	0	FALSE	20.649	17	6	6	6	407	46.1	8.62	21.01	6	RNA metabolism OR transcription;other metabolic processes	mitochondrion	other molecular function	Pf01795	196074	METTL15	A6NJ78; A8MRS5; B7WNU2; hsa:196074; Q3MHD3; Q8N601; Q8NBA7	ENSG00000169519			0	-0.57	-0.58	-0.94							0.79283171	0.746520225	0.030706974							68.5	42.9	54.3	46.1	28.7	28.3													14.81	11.07	8.85	15.98	7.31	14.35													60.6	81.7	62.3	32	36.9	42	45.4	44.5	42.7	34.4	34.6	37.4	20.8	16	18.6	15.3	19.2	23.3																																					61.1	81.7	68.5	40.9	42.9	50.3	54.3	62.8	53.8	37.1	46.1	51.2	31.1	28.7	26.9	22	28.8	28.3																																					2			High	High	High	High	High	High	High	High	High	High	High	High	High	High	High	High	High	High	Not Found	Not Found	Not Found	Not Found	Not Found	Not Found	Not Found	Not Found	Not Found	Not Found	Not Found	Not Found	Not Found	Not Found	Not Found	Not Found	Not Found	Not Found	Not Found	Not Found	Not Found	Not Found	Not Found	Not Found	Not Found	Not Found	Not Found	High	High	High	Not Found	Not Found	Not Found	Not Found	Not Found	Not Found	1	0
FALSE	High	Master Protein	Q8WUB8	PHD finger protein 10 OS=Homo sapiens OX=9606 GN=PHF10 PE=1 SV=3	0	FALSE	20.638	8	3	5	3	498	56	6.62	18.56	3	cell organization and biogenesis;developmental processes;other biological processes	nucleus;other cell component	other molecular function	Pf00628	55274	PHF10	hsa:55274; Q2YDA3; Q53HG8; Q8WUB8; Q9BXD2; Q9NV26	ENSG00000130024			0	0.03	0.16	-0.03							0.98780973	0.924557344	0.982804186							185.1	49.9	158.4	189.2	55.6	155.2													5.21	10.52	16.16	8.39	9.86	7.78													183.4	189.8	156	45.3	40.9	41.8	132.3	84.6	128.6	175.8	127.4	146.7	37.3	26.3	39.4	115	94.1	127.6																																					185.1	189.8	171.5	57.9	47.5	49.9	158.4	119.3	162	189.2	169.8	200.8	55.6	47.2	56.9	165	141.2	155.2																																					2			High	High	High	High	High	High	High	High	High	High	High	High	High	High	High	High	High	High	High	High	High	High	Not Found	Not Found	Not Found	Not Found	Not Found	High	High	High	High	High	High	High	High	Not Found	Not Found	Not Found	Not Found	Not Found	Not Found	Not Found	Not Found	Not Found	Not Found	Not Found	Not Found	Not Found	Not Found	Not Found	Not Found	Not Found	Not Found	Not Found	1	0
FALSE	High	Master Protein	Q9Y5W9	Sorting nexin-11 OS=Homo sapiens OX=9606 GN=SNX11 PE=1 SV=2	0	FALSE	20.629	20	4	10	4	270	30.4	7.05	29.2	4	cell organization and biogenesis;transport	other membranes;other cytoplasmic organelle	other molecular function	Pf00787	29916	SNX11	B3KRL6; B4DPY5; D3DTV0; hsa:29916; Q53YC0; Q9H885; Q9Y5W9	ENSG00000002919			0	0.04	-0.08	-0.14							0.984999081	0.999725898	0.986006378							242.4	360	258	248.6	339.8	234.2													2.57	5.74	6.58	10.46	6.61	4.59													240.2	236.4	226.3	281.6	280.4	301.6	192.1	183.5	204.8	216.4	213.7	181.7	227.7	206.8	226.1	163.1	168.8	192.5																																					242.4	236.4	248.8	360	325.6	360.6	230.1	258.9	258	232.8	284.9	248.6	339.8	370.8	326.3	234.2	253.2	234																																					4			High	High	High	High	High	High	High	High	High	High	High	High	High	High	High	High	High	High	Not Found	Not Found	Not Found	Not Found	Not Found	Not Found	Not Found	Not Found	Not Found	Not Found	Not Found	Not Found	Not Found	Not Found	Not Found	Not Found	Not Found	Not Found	Not Found	Not Found	Not Found	Not Found	Not Found	Not Found	Not Found	Not Found	Not Found	Not Found	Not Found	Not Found	Not Found	Not Found	Not Found	Not Found	Not Found	Not Found	1	0
FALSE	High	Master Protein	P41212	Transcription factor ETV6 OS=Homo sapiens OX=9606 GN=ETV6 PE=1 SV=1	0	FALSE	20.628	12	4	13	4	452	53	7.43	37.8	4	cell cycle OR cell proliferation;cell organization and biogenesis;developmental processes;other biological processes	plasma membrane;other membranes;cytosol;nucleus;other cell component	nucleic acid binding activity;other molecular function	Pf00178, Pf02198	2120	ETV6	A3QVP6; A8K076; hsa:2120; P41212; Q9UMF6; Q9UMF7; Q9UMG0	ENSG00000139083	Signaling by FLT3 fusion proteins; Signaling by membrane-tethered fusions of PDGFRA or PDGFRB	Hematopoietic stem cell gene regulation by GABP alpha/beta complex; Exercise-induced circadian regulation	4	0.15	-0.13	-0.28	0.43	-0.71	-0.55				0.962766776	0.996205229	0.975740609	0.995881885	0.981538842	0.999935879				96.1	28.5	70.9	106.8	26.1	58.3	117.6	244	203.7	158.7	148.7	139.4							6.29	7.58	4.93	7.18	9.41	9.79	27.02	38.59		20.63	20.16	9.31							103.7	92.8	87.4	22.3	22.5	25.5	57.1	53.4	56.3	99.3	72.1	80.8	17.4	17	18.1	40.6	41.8	42.4	3.8	0	5.1	3	5.4	2.8	3.7	0	0	15	11	16	4.2	4.9	5.7	6.5	6.7	2.4																			104.7	92.8	96.1	28.5	26.2	30.5	68.4	75.3	70.9	106.8	96.1	110.5	26	30.5	26.1	58.3	62.7	51.5	96.9	0	142.6	122.5	282.5	244	203.7	0	0	165.1	110.5	158.7	122.5	148.7	183.4	139.4	149.6	124.1																			2	1		High	High	High	High	High	High	High	High	High	High	High	High	High	High	High	High	High	High	High	High	High	High	High	High	High	Not Found	Not Found	High	High	High	High	High	High	High	High	High	High	Not Found	Not Found	Not Found	Not Found	Not Found	Not Found	Not Found	High	High	High	High	Not Found	High	Not Found	High	High	Not Found	1	0
FALSE	High	Master Protein	Q86YM7	Homer protein homolog 1 OS=Homo sapiens OX=9606 GN=HOMER1 PE=1 SV=2	0	FALSE	20.628	18	6	14	6	354	40.3	5.44	30.3	6	cell-cell signaling;cell organization and biogenesis;signal transduction;other biological processes	plasma membrane;other membranes;cytosol;cytoskeleton;other cell component	signal transduction activity or receptor binding;other molecular function	Pf00568	9456	HOMER1	B2R688; hsa:9456; O96003; Q86YM5; Q86YM7	ENSG00000152413	Neurexins and neuroligins	BDNF-TrkB signaling; Synaptic signaling pathways associated with autism spectrum disorder; Fragile X syndrome; Disruption of postsynaptic signaling by CNV; Orexin receptor pathway; Cell lineage map for neuronal differentiation	7	0.07	0.13	0.07							0.971538356	0.930717713	0.772082817							464.8	247	370.2	487.3	269.8	389.6													2.61	2.14	22.41	6.21	3.73	2.46													469.3	449.7	422.8	192.2	220	206.5	309.1	175.4	303.5	472.1	336.8	356.2	172	154.1	186.9	274.4	259.7	309.1																																					473.7	449.7	464.8	245.7	255.5	247	370.2	247.4	382.4	507.9	449	487.3	256.8	276.4	269.8	393.9	389.6	375.7																																					3			High	High	High	High	High	High	High	High	High	High	High	High	High	High	High	High	High	High	Not Found	Not Found	Not Found	Not Found	Not Found	Not Found	Not Found	Not Found	Not Found	Not Found	Not Found	Not Found	Not Found	Not Found	Not Found	Not Found	Not Found	Not Found	Not Found	Not Found	Not Found	Not Found	Not Found	Not Found	Not Found	Not Found	Not Found	Not Found	High	Not Found	Not Found	Not Found	Not Found	Not Found	Not Found	Not Found	1	0
FALSE	High	Master Protein	Q96GZ6	Solute carrier family 41 member 3 OS=Homo sapiens OX=9606 GN=SLC41A3 PE=1 SV=2	0	FALSE	20.611	12	4	9	4	507	54.7	7.83	26.79	4	transport	plasma membrane;other membranes;mitochondrion	transporter activity	Pf01769	54946	SLC41A3	A6ND60; B3KSD9; B7Z4Y2; C9JE96; E7ENY4; hsa:54946; Q8N342; Q8NB27; Q96GZ6; Q9H9I6; Q9HAB1; Q9NX30	ENSG00000114544			0	-0.03	-0.36	0.17							0.996106624	0.808726348	0.687145404							75.6	230.4	111.1	74.1	179.1	124.7													9.7	11.07	18.75	15.67	22.6	11													74.9	88.4	67.8	152.7	198.4	203	108.1	62.7	88.2	71.5	55.6	41.6	107	99.9	168.7	86.8	79.8	120.6																																					75.6	88.4	74.5	195.2	230.4	242.7	129.5	88.4	111.1	77	74.1	56.9	159.7	179.1	243.5	124.7	119.7	146.7																																					3			High	High	High	High	High	High	High	High	High	High	High	High	High	High	High	High	High	High	Not Found	Not Found	Not Found	Not Found	Not Found	Not Found	Not Found	Not Found	Not Found	Not Found	Not Found	Not Found	Not Found	Not Found	Not Found	Not Found	Not Found	Not Found	Not Found	Not Found	Not Found	Not Found	Not Found	Not Found	Not Found	Not Found	Not Found	Not Found	Not Found	Not Found	Not Found	Not Found	Not Found	Not Found	Not Found	Not Found	1	0
FALSE	High	Master Protein	P53804	E3 ubiquitin-protein ligase TTC3 OS=Homo sapiens OX=9606 GN=TTC3 PE=1 SV=2	0	FALSE	20.606	3	7	10	5	2025	229.7	7.52	26.87	7	protein metabolism;other metabolic processes	cytosol;ER/Golgi;nucleus	other molecular function	Pf13639, Pf19179	7267	TTC3	A8K7H7; B2RPA7; D3DSG9; D3DSH2; D3DSH3; hsa:7267; O60767; P53804; P78476; P78477; Q569I2; Q6P578; Q9UEK4	ENSG00000182670			0	-3.33	-2.7	-4.1							1.91601E-12	2.91703E-11	8.65872E-16							55.2	52.3	57.2	5.5	8	3.3													1.92	7.55	3.04	35.07		64.52													53.4	55.2	50.9	42	40	43.8	46.9	42.2	45.4	4	5.3	0	0	0	5.6	2.3	5.1	1.8																																					53.8	55.2	55.9	53.7	46.5	52.3	56.1	59.6	57.2	4.3	7.1	0	0	0	8	3.3	7.6	2.2																																					2			High	High	High	High	High	High	High	High	High	High	High	High	High	High	High	High	High	High	Not Found	Not Found	Not Found	Not Found	Not Found	Not Found	Not Found	Not Found	Not Found	Not Found	Not Found	Not Found	Not Found	Not Found	Not Found	Not Found	Not Found	Not Found	High	High	High	High	High	High	High	High	High	High	High	High	High	High	High	High	High	Not Found	1	0
FALSE	High	Master Protein	Q86TN4	tRNA 2'-phosphotransferase 1 OS=Homo sapiens OX=9606 GN=TRPT1 PE=1 SV=2	0	FALSE	20.598	31	5	5	5	253	27.7	9.98	14.5	5	RNA metabolism OR transcription;other metabolic processes		other molecular function	Pf01885	83707	TRPT1	A8MU17; A8MYC9; F5H2B2; hsa:83707; Q86TN4; Q9BSB9	ENSG00000149743			0	0.05	-0.02	0							0.984999081	0.989881424	0.969161091							77.9	53.4	57.6	80.3	52.7	57.7													2.23	7.27	8.27	15.98	6.68	9.14													78.5	75.8	70.8	44	46	40.7	48.1	45	42.8	74.7	56.9	74.2	37.7	27.5	36.5	34.8	38.5	49																																					79.2	75.8	77.9	56.2	53.4	48.6	57.6	63.4	53.9	80.3	75.9	101.6	56.3	49.3	52.7	50	57.7	59.6																																					4			High	High	High	High	High	High	High	High	High	High	High	High	High	High	High	High	High	High	Not Found	Not Found	Not Found	Not Found	Not Found	Not Found	Not Found	Not Found	Not Found	High	High	High	High	High	Not Found	High	High	High	Not Found	Not Found	Not Found	Not Found	Not Found	Not Found	Not Found	Not Found	Not Found	Not Found	Not Found	Not Found	Not Found	Not Found	Not Found	Not Found	Not Found	Not Found	1	0
FALSE	High	Master Protein	Q96BK5	PIN2/TERF1-interacting telomerase inhibitor 1 OS=Homo sapiens OX=9606 GN=PINX1 PE=1 SV=2	0	FALSE	20.576	18	4	8	4	328	37	9.6	28.02	4	cell cycle OR cell proliferation;cell organization and biogenesis;DNA metabolism;other metabolic processes;other biological processes	cytoskeleton;mitochondrion;nucleus;other cell component	enzyme regulator activity;nucleic acid binding activity;other molecular function	Pf01585	54984	PINX1	B2R9B1; hsa:54984; Q548A5; Q6QWG9; Q7Z7J8; Q96BK5; Q96QD7; Q9HBU7; Q9NWW2	ENSG00000254093; ENSG00000284764			0	0.26	0.95	-0.36							0.917605238	0.138761356	0.980695568							27.8	6	12.6	33.3	11.6	9.9													3.35	8.19	21.28	6.21	14.8	11.87													28.4	26.8	25.3	5.3	5	5	7.6	10	10	31	23.3	25.7	9	6.5	6.9	6	6.6	9																																					28.7	26.8	27.8	6.8	5.9	6	9.1	14.1	12.6	33.3	31	35.2	13.5	11.6	10	8.6	9.9	11																																					1			High	High	High	High	High	High	High	High	High	High	High	High	High	High	High	High	High	High	Not Found	Not Found	Not Found	Not Found	Not Found	Not Found	Not Found	Not Found	Not Found	Not Found	Not Found	Not Found	Not Found	Not Found	Not Found	Not Found	Not Found	Not Found	Not Found	Not Found	Not Found	Not Found	Not Found	Not Found	Not Found	Not Found	Not Found	Not Found	High	High	Not Found	Not Found	Not Found	Not Found	Not Found	Not Found	1	0
FALSE	High	Master Protein	Q9H0B8	Cysteine-rich secretory protein LCCL domain-containing 2 OS=Homo sapiens OX=9606 GN=CRISPLD2 PE=2 SV=1	0	FALSE	20.567	16	5	7	5	497	55.9	8.02	22.53	5	cell organization and biogenesis;developmental processes;other biological processes	non-structural extracellular;extracellular matrix;ER/Golgi;other cell component	other molecular function	Pf00188, Pf03815	83716	CRISPLD2	D3DUM0; hsa:83716; Q6P590; Q6UWH0; Q6UXC6; Q96IB1; Q96K61; Q9H0B8	ENSG00000103196	Neutrophil degranulation		1	-0.29	0.08	-0.42							0.97662875	0.989881424	0.974370347							8.5	5.7	8.4	7	6.1	6.3													5.4	46.68	62.43	5	11.8	55.94													8.1	8.5	8.3	4.5	2.8	7.3	4.3	6	14.1	6.5	5.7	5.1	4.1	3.3	5	3.2	8.7	5.2																																					8.2	8.5	9.1	5.7	3.2	8.7	5.2	8.4	17.8	6.9	7.6	7	6.1	5.9	7.3	4.6	13	6.3																																					1			High	High	High	High	High	High	High	High	High	High	High	High	High	High	High	High	High	High	Not Found	Not Found	Not Found	Not Found	Not Found	Not Found	Not Found	Not Found	Not Found	Not Found	Not Found	Not Found	Not Found	Not Found	Not Found	Not Found	Not Found	Not Found	Not Found	Not Found	Not Found	Not Found	Not Found	Not Found	Not Found	Not Found	Not Found	High	High	Not Found	Not Found	Not Found	Not Found	Not Found	Not Found	Not Found	1	0
FALSE	High	Master Protein	Q6PIW4	Fidgetin-like protein 1 OS=Homo sapiens OX=9606 GN=FIGNL1 PE=1 SV=2	0	FALSE	20.561	10	4	12	3	674	74	7.85	33.14	4	cell cycle OR cell proliferation;cell organization and biogenesis;other metabolic processes;other biological processes	nucleus;other cell component	other molecular function	Pf00004, Pf09336, Pf17862	63979	FIGNL1	D3DVM6; hsa:63979; Q6PIW4; Q86V18; Q8ND59; Q9H8P1; Q9H917	ENSG00000132436			0																																																																																																																																																																						Not Found	Not Found	Not Found	Not Found	Not Found	Not Found	Not Found	Not Found	Not Found	Not Found	Not Found	Not Found	Not Found	Not Found	Not Found	Not Found	Not Found	Not Found	Not Found	Not Found	High	Not Found	Not Found	Not Found	Not Found	Not Found	Not Found	High	High	High	High	Not Found	High	High	High	Not Found	Not Found	Not Found	Not Found	Not Found	Not Found	Not Found	Not Found	Not Found	Not Found	Not Found	Not Found	Not Found	Not Found	Not Found	Not Found	Not Found	Not Found	Not Found	1	0
FALSE	High	Master Protein	Q9UKY1	Zinc fingers and homeoboxes protein 1 OS=Homo sapiens OX=9606 GN=ZHX1 PE=1 SV=1	0	FALSE	20.548	8	6	8	6	873	98	6.05	27.38	6	other biological processes	nucleus;other cell component	nucleic acid binding activity;other molecular function	Pf00046, Pf11569, Pf18387	11244	ZHX1	hsa:11244; Q8IWD8; Q9UKY1	ENSG00000165156			0	-0.08	-0.34	-0.29							0.998690675	0.97631938	0.969161091							71.7	37.6	47.6	67.9	29.8	38.9													8.71	5.67	10.69	4.45	7.53	11.02													82.3	71.7	65.2	30.7	30.2	31.5	34.6	36.4	37.8	67.9	50.9	49.3	17.7	16.6	21.1	27.1	28.9	28.6																																					83.1	71.7	71.7	39.3	35.1	37.6	41.4	51.3	47.6	73	67.9	67.5	26.4	29.8	30.5	38.9	43.4	34.8																																					2			High	High	High	High	High	High	High	High	High	High	High	High	High	High	High	High	High	High	High	High	Not Found	Not Found	Not Found	Not Found	Not Found	Not Found	Not Found	High	High	High	High	High	High	High	High	Not Found	Not Found	Not Found	Not Found	Not Found	Not Found	Not Found	Not Found	Not Found	Not Found	Not Found	Not Found	Not Found	Not Found	Not Found	Not Found	Not Found	Not Found	Not Found	1	0
FALSE	High	Master Protein	Q02413	Desmoglein-1 OS=Homo sapiens OX=9606 GN=DSG1 PE=1 SV=2	0	FALSE	20.528	4	3	8	3	1049	113.7	5.03	23.69	3	cell adhesion;cell organization and biogenesis;other biological processes	plasma membrane;other membranes;cytosol;nucleus;other cell component	other molecular function	Pf00028, Pf01049	1828	DSG1	B7Z845; hsa:1828; Q02413	ENSG00000134760	Neutrophil degranulation; Formation of the cornified envelope; RND2 GTPase cycle; RND3 GTPase cycle; Apoptotic cleavage of cell adhesion proteins		6																																																																																																																																																																						Not Found	Not Found	Not Found	Not Found	Not Found	Not Found	Not Found	Not Found	Not Found	Not Found	Not Found	Not Found	Not Found	Not Found	Not Found	Not Found	Not Found	Not Found	High	High	Not Found	High	Not Found	High	High	Not Found	High	High	High	High	High	Not Found	High	High	High	High	Not Found	High	Not Found	High	High	High	High	Not Found	Not Found	Not Found	High	High	Not Found	Not Found	Not Found	Not Found	High	Not Found	1	0
FALSE	High	Master Protein	Q6NW29	RWD domain-containing protein 4 OS=Homo sapiens OX=9606 GN=RWDD4 PE=1 SV=3	0	FALSE	20.495	39	4	17	4	188	21.2	5.31	49.28	4				Pf05773	201965	RWDD4	B2RDE9; B4DDP2; hsa:201965; Q6NW29; Q75LA9; Q8WVW2	ENSG00000182552			0	-0.33	-0.3	-0.11							0.813516044	0.864690104	0.983279103							574.2	467.2	537.5	455.7	378.9	497.9													3.58	7.42	25.15	6.85	16.15	6.94													562.8	606.9	522.3	332.5	424.4	390.7	474	243.8	426.7	472.4	341.9	328.5	327	211.3	254.9	346.8	319.9	450.8																																					568	606.9	574.2	425	492.8	467.2	567.7	343.9	537.5	508.2	455.7	449.4	488.1	378.9	367.8	497.9	479.9	548																																					4			High	High	High	High	High	High	High	High	High	High	High	High	High	High	High	High	High	High	Not Found	Not Found	Not Found	Not Found	Not Found	Not Found	Not Found	High	Not Found	High	High	High	High	High	High	High	High	Not Found	Not Found	Not Found	Not Found	Not Found	Not Found	Not Found	Not Found	Not Found	Not Found	Not Found	Not Found	Not Found	Not Found	Not Found	Not Found	Not Found	Not Found	Not Found	1	0
FALSE	High	Master Protein	A6NFI3	Zinc finger protein 316 OS=Homo sapiens OX=9606 GN=ZNF316 PE=1 SV=1	0	FALSE	20.486	6	5	6	5	1004	108.4	5.31	19.96	5	other biological processes	nucleus	nucleic acid binding activity;other molecular function	Pf00096, Pf01352	100131017	ZNF316	A6NFI3	ENSG00000205903			0	0.05	0.01	0.16							0.980527518	0.989026872	0.760201082							137.1	48.3	65.9	141.7	48.5	73.6													14.21	5.67	1.95	7.42	19.96	9.4													135.9	110	132.4	34.9	43	40.4	55	47.2	50.9	128	106.3	115.6	32.5	33.6	28.1	51.3	53	54.1																																					137.1	110	145.6	44.6	49.9	48.3	65.9	66.6	64.1	137.7	141.7	158.1	48.5	60.3	40.6	73.6	79.5	65.8																																					2			High	High	High	High	High	High	High	High	High	High	High	High	High	High	High	High	High	High	Not Found	Not Found	Not Found	Not Found	Not Found	Not Found	Not Found	Not Found	Not Found	Not Found	Not Found	Not Found	Not Found	Not Found	Not Found	Not Found	Not Found	Not Found	Not Found	Not Found	Not Found	Not Found	Not Found	Not Found	Not Found	Not Found	Not Found	Not Found	Not Found	Not Found	Not Found	Not Found	Not Found	Not Found	Not Found	Not Found	1	0
FALSE	High	Master Protein	Q8NAF0	Zinc finger protein 579 OS=Homo sapiens OX=9606 GN=ZNF579 PE=1 SV=2	0	FALSE	20.48	14	6	10	6	562	60.5	8.69	29.38	6	other biological processes	nucleus	nucleic acid binding activity;other molecular function	Pf00096	163033	ZNF579	hsa:163033; Q8NAF0	ENSG00000218891			0	0.08	0	-0.02							0.971538356	0.989026872	0.980695568							667	300.6	399.6	706	299.6	395.1													6.94	6.97	5.19	6.44	3.22	3.17													661	613.2	640.8	215.3	272.5	251.4	309.2	290.4	317.1	656.2	586.6	508.9	210.1	167	204.2	265.9	263.4	334.6																																					667	613.2	704.5	275.3	316.4	300.6	370.4	409.7	399.6	706	782	696.3	313.6	299.6	294.8	381.7	395.1	406.7																																					5			High	High	High	High	High	High	High	High	High	High	High	High	High	High	High	High	High	High	Not Found	Not Found	Not Found	Not Found	Not Found	Not Found	Not Found	Not Found	Not Found	Not Found	Not Found	Not Found	Not Found	Not Found	Not Found	Not Found	Not Found	Not Found	Not Found	Not Found	Not Found	Not Found	Not Found	Not Found	Not Found	Not Found	Not Found	Not Found	High	High	Not Found	Not Found	Not Found	Not Found	Not Found	Not Found	1	0
FALSE	High	Master Protein	Q0D2I5	Non-homologous end joining factor IFFO1 OS=Homo sapiens OX=9606 GN=IFFO1 PE=1 SV=2	0	FALSE	20.476	10	6	10	4	559	61.9	4.92	23.73	6	cell cycle OR cell proliferation;DNA metabolism;other metabolic processes;stress response;other biological processes	other membranes;cytoskeleton;nucleus;other cell component			25900	IFFO1	hsa:25900; Q0D2I5; Q24JT6; Q7L5J9; Q7Z5X4; Q9BQ46	ENSG00000010295			0	-0.87	-0.57	-0.56	1.96	1.94	1.76				0.324694441	0.586701907	0.608973491	0.927549087	0.648970417	0.81317531				67.9	87.5	45.2	37.2	59.1	30.6	230.4	128.5	211.4	899.5	493.4	717							9.52	8	6.39	9.26	5.34	4.46	24.64	13.01	6.91	22.1	20.61	22.53							60.9	74.3	61.7	69.7	75.4	64.1	34.6	33.3	35.8	34.5	28.6	23.4	41.2	30.8	40.9	20.1	21	25.2	9.1	5.1	8.9	3.4	2.2	0	0	1.8	2.2	55.4	93.2	90.5	16.8	20.2	12.9	33.5	31.8	19.7																			61.4	74.3	67.9	89.1	87.5	76.7	41.4	47	45.2	37.2	38.1	32	61.5	55.3	59.1	28.9	31.5	30.6	230.4	152.9	252.1	140.9	117.1	0	0	201.3	222	607.5	935.8	899.5	493.4	619.9	411.9	717	714.7	1037																			2	1		High	High	High	High	High	High	High	High	High	High	High	High	High	High	High	High	High	High	High	High	High	High	High	Not Found	Not Found	High	High	High	High	High	High	High	High	High	High	High	Not Found	Not Found	Not Found	Not Found	Not Found	Not Found	Not Found	Not Found	Not Found	Not Found	Not Found	Not Found	Not Found	Not Found	Not Found	Not Found	Not Found	Not Found	1	0
FALSE	High	Master Protein	Q9Y210	Short transient receptor potential channel 6 OS=Homo sapiens OX=9606 GN=TRPC6 PE=1 SV=1	0	FALSE	20.464	7	5	7	5	931	106.3	6.67	23.44	5	transport;other biological processes	plasma membrane;other membranes;other cell component	transporter activity;other molecular function	Pf00520, Pf08344, Pf12796	7225	TRPC6	hsa:7225; Q52M59; Q9HCW3; Q9NQA8; Q9NQA9; Q9Y210	ENSG00000137672	Elevation of cytosolic Ca2+ levels; TRP channels; Effects of PIP2 hydrolysis; Role of second messengers in netrin-1 signaling	Primary focal segmental glomerulosclerosis (FSGS); BDNF-TrkB signaling; Nephrotic syndrome; Affected pathways in Duchenne muscular dystrophy	8																																																																																																																																																																						High	Not Found	Not Found	Not Found	High	Not Found	High	High	High	High	Not Found	Not Found	Not Found	Not Found	Not Found	High	High	High	Not Found	Not Found	Not Found	Not Found	Not Found	Not Found	High	Not Found	High	Not Found	Not Found	High	Not Found	Not Found	Not Found	High	High	High	Not Found	Not Found	Not Found	Not Found	Not Found	Not Found	Not Found	High	High	Not Found	Not Found	Not Found	Not Found	Not Found	Not Found	Not Found	Not Found	Not Found	1	0
FALSE	High	Master Protein	Q8N3Z6	Zinc finger CCHC domain-containing protein 7 OS=Homo sapiens OX=9606 GN=ZCCHC7 PE=1 SV=2	0	FALSE	20.462	12	6	11	6	543	63	7.33	25.73	6	RNA metabolism OR transcription;other metabolic processes	cytosol;nucleus	other molecular function	Pf00098	84186	ZCCHC7	B2RCI4; D3DRQ0; hsa:84186; Q5T0Q8; Q5T0Q9; Q5T0R0; Q8N2M1; Q8N3Z6; Q8N4J2; Q8TBK8; Q9H648; Q9P0F0	ENSG00000147905			0	-0.31	-0.64	-0.62	1.81	2.59	1.93				0.962766776	0.782402871	0.754430821	0.949707207	0.2613638	0.815290994				55.2	18.5	16.6	44.5	11.9	10.8	289.7	410.8	242.6	1015	2478.8	924.7							5.53	19.79	8.32	11.8	23.79	25.27	23.54	13.38	25.78	26.32	8.79	13.57							52.8	59.4	50.2	11.7	15.9	18.7	15.3	11	13.2	50	33.4	32	8	9.5	7.8	6.8	10.3	8.9	14.6	9.7	8.1	10	7.1	5.4	3.7	2.6	0	133.5	90.1	102.2	84.2	71.6	81.8	44.9	41.1	14																			53.3	59.4	55.2	15	18.5	22.3	18.4	15.6	16.6	53.8	44.5	43.8	11.9	17	11.2	9.8	15.5	10.8	369	289.7	230	410.8	368.6	479.9	201.8	291.7	0	1464.9	904.3	1015	2478.8	2194.1	2612.1	959.9	924.7	739																			1	1		High	High	High	High	High	High	High	High	High	High	High	High	High	High	High	High	High	High	High	High	High	High	High	High	High	High	Not Found	High	High	High	High	High	High	High	High	High	Not Found	Not Found	Not Found	Not Found	Not Found	Not Found	Not Found	Not Found	Not Found	Not Found	High	High	Not Found	Not Found	Not Found	Not Found	Not Found	Not Found	1	0
FALSE	High	Master Protein	Q9H300	Presenilin-associated rhomboid-like protein, mitochondrial OS=Homo sapiens OX=9606 GN=PARL PE=1 SV=2	0	FALSE	20.452	13	4	12	4	379	42.2	9.79	34.87	4	cell organization and biogenesis;protein metabolism;other metabolic processes;other biological processes	other membranes;mitochondrion;nucleus	other molecular function	Pf01694	55486	PARL	hsa:55486; Q96CQ4; Q9BTJ6; Q9H300; Q9P1E3	ENSG00000175193	Processing of SMDT1	2q11.2 copy number variation syndrome	2	-0.06	-0.12	0.08							0.996106624	0.989881424	0.860955113							463.2	704.1	528.4	443.2	649.5	556.9													6.67	3.28	5.55	1.65	12.11	7.79													455.3	516.7	421.4	523.4	613	588.8	441.1	348.4	435.6	411.6	332.5	333.1	435.2	314.1	498.1	387.9	340.8	491.8																																					459.5	516.7	463.2	669.1	711.8	704.1	528.4	491.5	548.7	442.8	443.2	455.8	649.5	563.3	718.9	556.9	511.4	597.9																																					4			High	High	High	High	High	High	High	High	High	High	High	High	High	High	High	High	High	High	Not Found	Not Found	Not Found	Not Found	Not Found	Not Found	Not Found	Not Found	Not Found	Not Found	Not Found	Not Found	Not Found	Not Found	Not Found	Not Found	Not Found	Not Found	Not Found	Not Found	Not Found	Not Found	Not Found	Not Found	Not Found	Not Found	Not Found	High	High	High	Not Found	Not Found	Not Found	Not Found	Not Found	Not Found	1	0
FALSE	High	Master Protein	A4D2B0	Metallo-beta-lactamase domain-containing protein 1 OS=Homo sapiens OX=9606 GN=MBLAC1 PE=1 SV=1	0	FALSE	20.45	15	3	6	3	266	27.2	4.86	22.89	3	RNA metabolism OR transcription;other metabolic processes;other biological processes	cytosol;nucleus;other cell component	other molecular function	Pf00753	255374	MBLAC1	A4D2B0; hsa:255374; Q8N5X8	ENSG00000214309			0	0.27	0.19	-0.06							0.848669379	0.782653985	0.989592965							292.6	277	349.7	353.3	316.7	335.4													7.83	4.24	4.53	7.17	20.45	5.45													289.9	262.1	278.2	210.4	251.7	231.6	269.7	248	277.6	299.4	278.7	258.2	253.9	176.5	173.3	236	223.5	252.1																																					292.6	262.1	305.9	268.9	292.2	277	323	349.8	349.7	322.1	371.6	353.3	379	316.7	250.1	338.9	335.4	306.4																																					2			High	High	High	High	High	High	High	High	High	High	High	High	High	High	High	High	High	High	Not Found	Not Found	Not Found	Not Found	Not Found	Not Found	Not Found	Not Found	Not Found	Not Found	Not Found	Not Found	Not Found	Not Found	Not Found	Not Found	Not Found	Not Found	Not Found	Not Found	Not Found	Not Found	Not Found	Not Found	Not Found	Not Found	Not Found	Not Found	Not Found	Not Found	Not Found	Not Found	Not Found	Not Found	Not Found	Not Found	1	0
FALSE	High	Master Protein	Q9UFW8	CGG triplet repeat-binding protein 1 OS=Homo sapiens OX=9606 GN=CGGBP1 PE=1 SV=2	0	FALSE	20.435	31	4	4	4	167	18.8	8.95	13.52	4	cell organization and biogenesis;other biological processes	nucleus	nucleic acid binding activity;other molecular function		8545	CGGBP1	D3DU38; hsa:8545; O15183; Q9UFW8	ENSG00000163320			0	0.1	0.09	-0.28							0.971538356	0.969142554	0.979479176							94.3	21.9	43.8	101.3	23.3	36.1													2.15	6.44	30.4	3.24	15.84	11.14													90.9	95.7	85.8	17.1	21	18.3	20.7	31.1	36.4	89.6	76.9	74.1	12.8	14.7	16.1	27.8	24	26.2																																					91.7	95.7	94.3	21.9	24.4	21.9	24.8	43.8	45.8	96.4	102.6	101.3	19.1	26.3	23.3	39.9	36.1	31.9																																					3			High	High	High	High	High	High	High	High	High	High	High	High	High	High	High	High	High	High	Not Found	Not Found	Not Found	Not Found	Not Found	Not Found	Not Found	Not Found	Not Found	Not Found	Not Found	Not Found	Not Found	Not Found	Not Found	Not Found	Not Found	Not Found	Not Found	Not Found	Not Found	Not Found	Not Found	Not Found	Not Found	Not Found	Not Found	Not Found	Not Found	Not Found	Not Found	Not Found	Not Found	Not Found	Not Found	Not Found	1	0
FALSE	High	Master Protein	Q6N043	Zinc finger protein 280D OS=Homo sapiens OX=9606 GN=ZNF280D PE=1 SV=3	0	FALSE	20.429	10	6	6	6	979	109.2	8.19	14.48	6	other biological processes	nucleus	nucleic acid binding activity;other molecular function	Pf13836	54816	ZNF280D	A1L495; B2RMT6; hsa:54816; Q6MZM6; Q6N043; Q6N085; Q6P2R6; Q7Z6J5; Q9H0U5; Q9HCI8; Q9NXS0	ENSG00000137871			0	0.34	0.63	-0.3							0.851278377	0.364104914	0.98190721							48.5	10.1	29.7	61.3	15.6	24.2													10.27	30.24	5.81	4.78	19.64	17.25													48.1	43.7	48.9	10.2	8.7	5.8	24.2	22.9	23.6	56.2	49.5	44.8	10.4	6.6	12.2	19.4	13.1	19.9																																					48.5	43.7	53.7	13.1	10.1	7	29	32.4	29.7	60.4	66	61.3	15.6	11.8	17.6	27.8	19.6	24.2																																					2			High	High	High	High	High	High	High	High	High	High	High	High	High	High	High	High	High	High	Not Found	Not Found	Not Found	Not Found	Not Found	Not Found	Not Found	Not Found	Not Found	Not Found	Not Found	Not Found	Not Found	Not Found	Not Found	Not Found	Not Found	Not Found	Not Found	Not Found	Not Found	Not Found	Not Found	Not Found	Not Found	Not Found	Not Found	Not Found	Not Found	Not Found	Not Found	Not Found	Not Found	Not Found	Not Found	Not Found	1	0
FALSE	High	Master Protein	P61601	Neurocalcin-delta OS=Homo sapiens OX=9606 GN=NCALD PE=1 SV=2	0	FALSE	20.42	25	5	13	1	193	22.2	5.35	35.03	5	transport;signal transduction;other biological processes	other membranes;cytosol;ER/Golgi	cytoskeletal activity;other molecular function	Pf00036, Pf13499	83988	NCALD	hsa:83988; P29554; P61601; Q8IYC3; Q9H0W2	ENSG00000104490	Activation of Ca-permeable Kainate Receptor		1	-0.26	-0.49	-0.05							0.961389948	0.306785304	0.986167054							299.8	556.7	248.5	250	396.3	240.7													20.43	3.72	20.23	4.91	35.01	28.97													297	398.9	248.6	440.9	452.3	465.5	207.5	141.3	238.2	240.1	175.8	182.7	265.5	202.2	461.5	167.6	133.7	286.3																																					299.8	398.9	273.4	563.6	525.3	556.7	248.5	199.3	300.1	258.3	234.4	250	396.3	362.7	666.1	240.7	200.7	348																																					1			High	High	High	High	High	High	High	High	High	High	High	High	High	High	High	High	High	High	Not Found	Not Found	Not Found	Not Found	Not Found	Not Found	Not Found	Not Found	Not Found	Not Found	Not Found	Not Found	Not Found	Not Found	Not Found	Not Found	Not Found	Not Found	Not Found	Not Found	Not Found	Not Found	Not Found	Not Found	Not Found	Not Found	Not Found	Not Found	Not Found	Not Found	Not Found	Not Found	Not Found	Not Found	Not Found	Not Found	1	0
FALSE	High	Master Protein	Q9Y225	RING finger protein 24 OS=Homo sapiens OX=9606 GN=RNF24 PE=1 SV=1	0	FALSE	20.413	28	3	13	3	148	17.2	8.54	38.98	3		other membranes;ER/Golgi	other molecular function	Pf13639	11237	RNF24	D3DVZ2; D3DVZ3; hsa:11237; Q9UMH1; Q9Y225	ENSG00000101236			0	-0.78	-0.24	-0.86	-1.63	-1.18	-1.56	-0.53			0.506884357	0.989128379	0.273749418	0.955805536	0.978813067	0.88051146	0.765763267			42	58.4	30.4	24.5	49.5	16.8	4824.5	3414.9	4449.4	1561.6	1511.5	1508.8	281.3	0	0	194.3	0	0	3.39	11.13	21.78	21.17	23.96	38.32	7.65	7.55	2.99	3.13	6.27	2.49	17.91			33.58			41.7	40.5	39.5	49.4	50.3	42.2	25.4	15.4	26.8	22.8	22.2	14	23.9	27.6	40.5	11.7	18.9	11.6	202.2	147.1	171	78.9	65.6	42.3	80.9	38.7	45.5	142.3	156.9	149.5	50.6	49.3	52.3	70.5	64.3	28.7	10	23.9	12.3	0	0	0	0	0	0	15.8	27.9	10.5	0	0	0	0	0	0	42	40.5	43.4	63.1	58.4	50.5	30.4	21.7	33.8	24.5	29.6	19.2	35.6	49.5	58.4	16.8	28.3	14.1	5120.8	4393.4	4824.5	3231.8	3414.9	3748	4449.4	4345	4610	1561.6	1575	1485.7	1490.9	1511.5	1669.3	1508.8	1446	1511.8	281.3	326.3	226.8	0	0	0	0	0	0	194.3	304.4	163.5	0	0	0	0	0	0	1	2	1	High	High	High	High	High	High	High	High	High	High	High	High	High	High	High	High	High	High	High	High	High	High	High	High	High	High	High	High	High	High	High	High	High	High	High	High	High	High	High	Not Found	Not Found	Not Found	Not Found	Not Found	Not Found	High	High	High	Not Found	Not Found	Not Found	Not Found	Not Found	Not Found	1	0
FALSE	High	Master Protein	Q9NWR8	Calcium uniporter regulatory subunit MCUb, mitochondrial OS=Homo sapiens OX=9606 GN=MCUB PE=1 SV=2	0	FALSE	20.404	14	4	5	4	336	39.1	9.16	17.43	4	transport;other biological processes	other membranes;mitochondrion;nucleus;other cell component	other molecular function	Pf04678	55013	MCUB	A8K4Y3; hsa:55013; Q6IAC1; Q9NWR8	ENSG00000005059	Processing of SMDT1		2	0.03	-0.27	-0.05							0.984999081	0.971893796	0.987859175							358.2	102.5	193.9	366.7	85	187													0.58	10.48	4.37	2.9	3.27	5.4													356.4	358.2	323.4	80.2	82.9	98.5	153.7	142.4	153.9	327.8	280	268	54.3	47.4	59.8	130.3	120.4	165.1																																					359.7	358.2	355.6	102.5	96.3	117.8	184.1	200.9	193.9	352.7	373.3	366.7	81	85	86.3	187	180.7	200.7																																					4			High	High	High	High	High	High	High	High	High	High	High	High	High	High	High	High	High	High	Not Found	Not Found	Not Found	Not Found	Not Found	Not Found	Not Found	Not Found	Not Found	Not Found	Not Found	Not Found	Not Found	Not Found	Not Found	Not Found	Not Found	Not Found	Not Found	Not Found	Not Found	Not Found	Not Found	Not Found	Not Found	Not Found	Not Found	Not Found	Not Found	Not Found	Not Found	Not Found	Not Found	Not Found	Not Found	Not Found	1	0
FALSE	High	Master Protein	Q8N1S5	Zinc transporter ZIP11 OS=Homo sapiens OX=9606 GN=SLC39A11 PE=2 SV=3	0	FALSE	20.403	17	3	6	3	342	35.4	5.6	20.3	3	transport	plasma membrane;other membranes;ER/Golgi;nucleus;other cell component	transporter activity	Pf02535	201266	SLC39A11	B2R8H7; hsa:201266; Q8N1S5; Q8WZ81	ENSG00000133195		Nuclear receptors meta-pathway; NRF2 pathway; Zinc homeostasis	3	0.29	0.01	0.14							0.856873435	0.989128379	0.645019216							156.7	253.9	296.7	192.1	256	327.3													5.42	0.84	4.06	13.58	8.06	2.96													157.5	143.6	142.5	200.3	218.6	210.6	241.2	221.7	235.5	178.5	163.5	121.2	177.8	142.7	157.2	217.7	218.1	271.9																																					158.9	143.6	156.7	256.1	253.9	251.8	288.9	312.8	296.7	192.1	217.9	165.8	265.4	256	226.8	312.6	327.3	330.6																																					3			High	High	High	High	High	High	High	High	High	High	High	High	High	High	High	High	High	High	Not Found	Not Found	Not Found	Not Found	Not Found	Not Found	Not Found	Not Found	Not Found	Not Found	Not Found	Not Found	Not Found	Not Found	Not Found	Not Found	Not Found	Not Found	Not Found	Not Found	Not Found	Not Found	Not Found	Not Found	Not Found	Not Found	Not Found	Not Found	Not Found	Not Found	Not Found	Not Found	Not Found	Not Found	Not Found	Not Found	1	0
FALSE	High	Master Protein	Q5SZL2	Centrosomal protein of 85 kDa-like OS=Homo sapiens OX=9606 GN=CEP85L PE=1 SV=1	0	FALSE	20.388	8	5	7	5	805	91.8	6.33	19.71	5	developmental processes	cytoskeleton;other cell component			387119	CEP85L	A1A4E1; A2A3P2; A2IDE5; F8W6J2; G3V0H3; hsa:387119; Q2TAM2; Q5SZL2; Q5T323; Q7Z5K7; Q9H289	ENSG00000111860			0																																																																																																																																																																						Not Found	Not Found	Not Found	Not Found	Not Found	Not Found	Not Found	Not Found	Not Found	Not Found	Not Found	Not Found	Not Found	Not Found	Not Found	Not Found	Not Found	Not Found	Not Found	Not Found	Not Found	Not Found	Not Found	Not Found	Not Found	Not Found	Not Found	High	High	High	Not Found	Not Found	Not Found	High	Not Found	Not Found	Not Found	Not Found	Not Found	Not Found	Not Found	Not Found	Not Found	Not Found	Not Found	Not Found	Not Found	Not Found	Not Found	Not Found	Not Found	Not Found	Not Found	Not Found	1	0
FALSE	High	Master Protein	Q96BT7	Alkylated DNA repair protein alkB homolog 8 OS=Homo sapiens OX=9606 GN=ALKBH8 PE=1 SV=2	0	FALSE	20.347	12	6	8	6	664	75.2	7.99	17.97	6	RNA metabolism OR transcription;other metabolic processes;stress response	cytosol;nucleus;other cell component	nucleic acid binding activity;other molecular function	Pf00076, Pf08241, Pf09004, Pf13532	91801	ALKBH8	B1Q2M0; B4DEF6; hsa:91801; Q8N989; Q96BT7	ENSG00000137760	tRNA modification in the nucleus and cytosol		1	0	-0.02	0.17							0.984999081	0.989026872	0.79653966							57	34.5	32.8	57.2	34	36.8													5.81	1.71	2.62	7.84	25.97	11.73													59.9	53.8	51.9	27	30.3	28.5	27.4	23.3	24.9	53.1	47.1	39.3	21.6	28.2	23.5	20.8	24.7	30.3																																					60.5	53.8	57	34.5	35.2	34.1	32.8	32.8	31.3	57.2	62.8	53.8	32.2	50.5	34	29.9	37.1	36.8																																					3			High	High	High	High	High	High	High	High	High	High	High	High	High	High	High	High	High	High	Not Found	Not Found	Not Found	Not Found	Not Found	Not Found	Not Found	Not Found	Not Found	Not Found	Not Found	Not Found	Not Found	Not Found	Not Found	Not Found	Not Found	Not Found	Not Found	Not Found	Not Found	Not Found	Not Found	Not Found	Not Found	Not Found	Not Found	Not Found	Not Found	Not Found	Not Found	Not Found	Not Found	Not Found	Not Found	Not Found	1	0
FALSE	High	Master Protein	Q96MY1	Nucleolar protein 4-like OS=Homo sapiens OX=9606 GN=NOL4L PE=1 SV=2	0	FALSE	20.346	10	4	9	4	436	47.2	5.08	25.96	4		cytosol;nucleus			140688	NOL4L	hsa:140688; Q5JYB7; Q6P0Y4; Q96MY1; Q9BR34; Q9NQF6	ENSG00000197183			0	0.32	-0.23	-0.1							0.856873435	0.989881424	0.993060382							44.3	11.8	21.2	55.3	10	19.7													7.05	27.05	12.79	12.9	26	15.05													47.4	44.3	37.8	9.2	9.9	15.2	17.3	15	20.6	51.4	47	35.3	6.7	4.9	9.9	13.7	15.4	14																																					47.8	44.3	41.6	11.8	11.5	18.1	20.8	21.2	26	55.3	62.6	48.3	10	8.8	14.2	19.7	23	17.1																																					2			High	High	High	High	High	High	High	High	High	High	High	High	High	High	High	High	High	High	High	High	High	High	High	High	High	Not Found	Not Found	High	High	High	High	High	High	High	High	Not Found	Not Found	Not Found	Not Found	Not Found	Not Found	Not Found	Not Found	Not Found	Not Found	Not Found	Not Found	Not Found	Not Found	Not Found	Not Found	Not Found	Not Found	Not Found	1	0
FALSE	High	Master Protein	O95832	Claudin-1 OS=Homo sapiens OX=9606 GN=CLDN1 PE=1 SV=1	0	FALSE	20.304	19	3	9	3	211	22.7	8.09	40.67	3	cell adhesion;cell organization and biogenesis;stress response;transport;developmental processes;other biological processes	plasma membrane;other membranes;other cell component	other molecular function	Pf00822	9076	CLDN1	hsa:9076; O95832	ENSG00000163347	Tight junction interactions	Pathogenic Escherichia coli infection; Primary focal segmental glomerulosclerosis (FSGS); Epithelial to mesenchymal transition in colorectal cancer; 22q11.2 copy number variation syndrome; Gastrin signaling pathway; IL-18 signaling pathway; 7q11.23 copy number variation syndrome; TROP2 regulatory signaling; Macrophage-stimulating protein (MSP) signaling network map	10	-0.45	-0.65	-0.05	-0.92	-0.6	-0.77				0.960070752	0.507540634	0.982822803	0.995881885	0.981538842	0.96853949				8.9	75.5	14.2	6.5	48.1	13.7	291.3	1664.1	331.5	154.3	1098	194							13.16	14.5	27.58	42.56	72.78	5.97	7.45	15.14	34.56	15.18	14.71	20.67							7.4	9.7	8.1	59.1	64.7	80.2	7.1	10.3	11.3	11.1	4.9	4.1	32.2	26.1	104.3	8.7	9.4	11.3	10.1	9.8	10.3	40.3	41	18.8	7.7	0	2.6	14.1	19	14.4	30.7	39.8	34.4	7.8	10	0																			7.5	9.7	8.9	75.5	75.1	96	8.5	14.6	14.2	11.9	6.5	5.6	48.1	46.7	150.5	12.5	14	13.7	256.6	294.3	291.3	1650.1	2133.2	1664.1	425.4	0	258.3	154.3	190.6	143.4	905.2	1218.3	1098	167.4	224.7	0																			2	1		High	High	High	High	High	High	High	High	High	High	High	High	High	High	High	High	High	High	High	High	High	High	High	High	High	High	High	High	High	High	High	High	High	High	High	Not Found	Not Found	Not Found	Not Found	Not Found	Not Found	Not Found	Not Found	Not Found	Not Found	Not Found	Not Found	Not Found	Not Found	Not Found	Not Found	Not Found	Not Found	Not Found	1	0
FALSE	High	Master Protein	Q9BWU1	Cyclin-dependent kinase 19 OS=Homo sapiens OX=9606 GN=CDK19 PE=1 SV=1	0	FALSE	20.29	20	8	11	4	502	56.8	8.53	24.25	8	other metabolic processes;other biological processes	cytosol;nucleus;other cell component	kinase activity;other molecular function	Pf00069	23097	CDK19	hsa:23097; Q5JQZ7; Q5JR00; Q8TC78; Q9BWU1; Q9UPX2	ENSG00000155111	PPARA activates gene expression; Transcriptional regulation of white adipocyte differentiation; RSV-host interactions		3	-0.25	-0.11	-0.38	2.02	6.64	6.64				0.962191136	0.996205229	0.633863586	0.76000706	2.70506E-16	1.10805E-16				413.7	120.3	174.7	348.9	111.3	134.4	70.5	0	0	286.7	120.1	231.2							2.26	13.18	12.18	4.9	7.37	4.37	20.89			15.1	54.49	17.5							409.9	400.3	380.4	86.5	122.8	100.6	138.3	147.4	138.7	298.2	262.8	255	83.3	60.5	77.1	98.1	89.6	106.2	0	2.7	2.2	0	0	0	0	0	0	29.4	28.6	23.9	9.2	3.5	3.8	12	10.3	3.4																			413.7	400.3	418.2	110.6	142.5	120.3	165.7	208	174.7	320.8	350.4	348.9	124.3	108.4	111.3	140.9	134.4	129.1	0	81.9	60.8	0	0	0	0	0	0	322.6	286.7	237.6	271.4	108.7	120.1	257.3	231.2	180.5																			2	1		High	High	High	High	High	High	High	High	High	High	High	High	High	High	High	High	High	High	Not Found	High	High	Not Found	Not Found	Not Found	Not Found	Not Found	Not Found	High	High	High	High	High	High	High	High	High	Not Found	Not Found	Not Found	Not Found	Not Found	Not Found	Not Found	Not Found	Not Found	Not Found	Not Found	Not Found	Not Found	Not Found	Not Found	Not Found	Not Found	Not Found	1	0
FALSE	High	Master Protein	O43504	Ragulator complex protein LAMTOR5 OS=Homo sapiens OX=9606 GN=LAMTOR5 PE=1 SV=1	0	FALSE	20.287	81	4	7	4	91	9.6	4.87	24.87	4	cell organization and biogenesis;signal transduction;other biological processes	other membranes;cytosol;other cytoplasmic organelle;other cell component		Pf16672	10542	LAMTOR5	A0A0C4DGV4; hsa:10542; O43504; Q6IBD8	ENSG00000134248	mTORC1-mediated signalling; Amino acids regulate mTORC1; Regulation of PTEN gene transcription; TP53 Regulates Metabolic Genes; Macroautophagy; Energy dependent regulation of mTOR by LKB1-AMPK		7	0.47	-0.26	-0.09							0.545156561	0.939907191	0.999921256							111.4	245.1	380.4	154.2	204.6	356.7													9.38	2.22	9.33	9.1	32.47	8.8													128	111.4	99.4	197.3	207.9	205	273.2	269.6	310.4	134.2	129.4	112.7	215.9	114.1	124	248.4	242.9	253.9																																					129.2	111.4	109.3	252.2	241.4	245.1	327.3	380.4	391.1	144.4	172.5	154.2	322.2	204.6	178.9	356.7	364.5	308.7																																					3			High	High	High	High	High	High	High	High	High	High	High	High	High	High	High	High	High	High	Not Found	Not Found	Not Found	Not Found	Not Found	Not Found	Not Found	Not Found	Not Found	Not Found	Not Found	Not Found	Not Found	Not Found	Not Found	Not Found	Not Found	Not Found	Not Found	Not Found	Not Found	Not Found	Not Found	Not Found	Not Found	Not Found	Not Found	Not Found	Not Found	Not Found	Not Found	Not Found	Not Found	Not Found	Not Found	Not Found	1	0
FALSE	High	Master Protein	P62312	U6 snRNA-associated Sm-like protein LSm6 OS=Homo sapiens OX=9606 GN=LSM6 PE=1 SV=1	0	FALSE	20.279	78	5	15	5	80	9.1	9.58	45.82	5	RNA metabolism OR transcription;other metabolic processes	cytosol;nucleus;other cell component	other molecular function	Pf01423	11157	LSM6	hsa:11157; P62312; Q4W5J5; Q9Y4Y8	ENSG00000164167	mRNA Splicing - Major Pathway; mRNA decay by 5' to 3' exoribonuclease		2	0.14	0.07	0.04							0.961389948	0.969142554	0.977358635							2105.8	1351.5	2073.2	2317	1419.2	2136.2													3.08	1.9	3.4	2.82	4.05	3.62													2096	2000.2	1915.4	1044.9	1193.7	1130.3	1771.4	1406.1	1645.6	2153.7	1771.8	1632.6	968.9	791.2	926.4	1488	1338.1	1761.9																																					2115.3	2000.2	2105.8	1335.6	1386.1	1351.5	2121.7	1983.5	2073.2	2317	2362	2233.8	1446.1	1419.2	1337.1	2136.2	2007.6	2141.8																																					5			High	High	High	High	High	High	High	High	High	High	High	High	High	High	High	High	High	High	Not Found	Not Found	Not Found	Not Found	Not Found	Not Found	Not Found	Not Found	Not Found	Not Found	Not Found	Not Found	Not Found	Not Found	Not Found	Not Found	Not Found	Not Found	Not Found	Not Found	Not Found	Not Found	Not Found	Not Found	Not Found	Not Found	Not Found	Not Found	Not Found	Not Found	Not Found	Not Found	Not Found	Not Found	Not Found	Not Found	1	0
FALSE	High	Master Protein	P21926	CD9 antigen OS=Homo sapiens OX=9606 GN=CD9 PE=1 SV=4	0	FALSE	20.251	21	4	15	4	228	25.4	7.15	44.46	4	cell adhesion;cell cycle OR cell proliferation;cell organization and biogenesis;stress response;transport;developmental processes;other biological processes	non-structural extracellular;plasma membrane;other membranes;other cell component	signal transduction activity or receptor binding	Pf00335	928	CD9	D3DUQ9; hsa:928; P21926; Q5J7W6; Q96ES4	ENSG00000010278	Platelet degranulation ; Uptake and function of diphtheria toxin; Acrosome Reaction and Sperm:Oocyte Membrane Binding	Vitamin D receptor pathway	4	-0.09	-0.55	-0.24							0.97662875	0.002515699	0.360399805							1253.7	4450.7	1897.5	1179.2	3037.4	1611.7													27.67	6.85	16.09	1	51.01	14.5													1211.6	1944	1140.3	3189.5	3832.9	3908.1	1662.5	1345.1	1154.7	1114.3	883.2	861.9	1855.4	1693.4	4523.9	894.6	1139.2	1325.8																																					1222.7	1944	1253.7	4076.8	4450.7	4673	1991.3	1897.5	1454.8	1198.8	1177.4	1179.2	2769.4	3037.4	6529.3	1284.4	1709.3	1611.7																																					4			High	High	High	High	High	High	High	High	High	High	High	High	High	High	High	High	High	High	Not Found	High	High	High	High	High	High	Not Found	Not Found	High	High	High	High	High	High	High	High	Not Found	Not Found	High	High	High	High	High	Not Found	Not Found	High	Not Found	High	High	Not Found	Not Found	Not Found	Not Found	Not Found	Not Found	1	0
FALSE	High	Master Protein	Q86XE0	Sorting nexin-32 OS=Homo sapiens OX=9606 GN=SNX32 PE=1 SV=1	0	FALSE	20.25	6	3	8	1	403	46.4	7.09	19.03	3	transport;other biological processes	cytosol;other cytoplasmic organelle	other molecular function	Pf00787, Pf09325	254122	SNX32	hsa:254122; Q86XE0; Q8IW53; Q96NG4	ENSG00000172803			0	-0.68	-0.73	-0.68							0.824378749	0.649007721	0.608261862							8.5	10.9	26.5	5.3	6.6	16.5													14.55	16.15	3.25	2.77	25.92	3.48													6.5	8.5	7.8	8.6	9.4	6.8	21	19	21	4.9	3.8	4	2.7	3.7	4.6	11.5	11.3	13																																					6.5	8.5	8.5	10.9	10.9	8.1	25.2	26.8	26.5	5.3	5.1	5.4	4	6.6	6.7	16.5	16.9	15.8																																					1			High	High	High	High	High	High	High	High	High	High	High	High	High	High	High	High	High	High	Not Found	Not Found	Not Found	Not Found	Not Found	Not Found	Not Found	Not Found	Not Found	Not Found	Not Found	Not Found	Not Found	Not Found	Not Found	Not Found	Not Found	Not Found	Not Found	Not Found	Not Found	Not Found	Not Found	Not Found	Not Found	Not Found	Not Found	Not Found	Not Found	Not Found	Not Found	Not Found	Not Found	Not Found	Not Found	Not Found	1	0
FALSE	High	Master Protein	Q8WVV5	Butyrophilin subfamily 2 member A2 OS=Homo sapiens OX=9606 GN=BTN2A2 PE=1 SV=2	0	FALSE	20.242	11	5	10	1	523	59	6.01	30.13	5	cell cycle OR cell proliferation;signal transduction;other biological processes	plasma membrane;other membranes	signal transduction activity or receptor binding	Pf00622, Pf07686, Pf13765	10385	BTN2A2	A6NM84; B4DE97; B4DQ01; E9PH07; hsa:10385; O00480; Q8WVV5	ENSG00000124508	Butyrophilin (BTN) family interactions		1																																																																																																																																																																						Not Found	Not Found	Not Found	Not Found	Not Found	Not Found	Not Found	Not Found	Not Found	Not Found	Not Found	Not Found	Not Found	Not Found	Not Found	Not Found	Not Found	Not Found	Not Found	Not Found	Not Found	Not Found	Not Found	Not Found	Not Found	Not Found	Not Found	Not Found	Not Found	Not Found	Not Found	Not Found	Not Found	Not Found	Not Found	Not Found	Not Found	Not Found	Not Found	Not Found	Not Found	Not Found	Not Found	Not Found	Not Found	Not Found	Not Found	Not Found	Not Found	Not Found	Not Found	Not Found	Not Found	Not Found	1	0
FALSE	High	Master Protein	Q6UW68	Transmembrane protein 205 OS=Homo sapiens OX=9606 GN=TMEM205 PE=1 SV=1	0	FALSE	20.217	27	4	12	4	189	21.2	8.62	42.93	4		other membranes		Pf13664	374882	TMEM205	hsa:374882; Q6UW68	ENSG00000105518			0	0.23	0.07	-0.04	-0.27	-0.54	-0.31				0.821134819	0.969594795	0.999921256	0.997498332	0.991054934	0.988758099				748.3	1392.4	1450.1	877.1	1460.7	1410.5	1947	2705.4	2753.4	1615.3	1861.6	2219.9							1.72	2.52	1.39	5.47	3.51	3.49	24.54	11.77	7.14	5.99	6.25	2.05							722.8	748.3	685.7	1134.9	1193.7	1164.5	1203.3	1049.2	1151	759.6	683.3	641.1	978.6	845.4	979.5	982.5	985.9	1137.3	70.9	93.3	69	66	62.9	30.2	46.4	26.3	27.2	136.5	160.9	170	61.7	60.7	63.9	105.9	96.8	42.1																			729.4	748.3	753.9	1450.7	1386.1	1392.4	1441.3	1480	1450.1	817.2	910.9	877.1	1460.7	1516.5	1413.7	1410.5	1479.2	1382.6	1794.8	2786.4	1947	2705.4	3277	2673.7	2552.5	2945.1	2753.4	1498.3	1615.3	1688.4	1817.8	1861.6	2042.6	2267.3	2176.4	2219.9																			4	2		High	High	High	High	High	High	High	High	High	High	High	High	High	High	High	High	High	High	High	High	High	High	High	High	High	High	High	High	High	High	High	High	High	High	High	High	Not Found	High	High	Not Found	Not Found	High	Not Found	Not Found	Not Found	Not Found	High	High	Not Found	High	High	Not Found	Not Found	Not Found	1	0
FALSE	High	Master Protein	P47974	mRNA decay activator protein ZFP36L2 OS=Homo sapiens OX=9606 GN=ZFP36L2 PE=1 SV=3	0	FALSE	20.207	14	6	16	5	494	51	8.16	46.54	6	RNA metabolism OR transcription;other metabolic processes;stress response;signal transduction;other biological processes	nucleus;other cell component	nucleic acid binding activity;other molecular function	Pf00642, Pf04553	678	ZFP36L2	hsa:678; P47974; Q53TB4; Q9BSJ3	ENSG00000152518	M-decay: degradation of maternal mRNAs by maternally stored factors	Pre-implantation embryo; TYROBP causal network in microglia	3	-0.64	-0.69	-0.51				0.09	0.24	1.32	0.084201148	0.152718309	0.012594551				0.985459774	0.999997136	0.836070058	749.4	244.1	774.3	481.1	151.5	543.5							836.2	132.1	127.8	890.8	155.8	320.1	8.52	15.43	11.11	6.6	15.85	5.43							8.89	48.89	69.58	6.97	9.86	5.68	742.6	653.7	699.5	157.8	237.4	204.2	646.5	455.3	628.5	481.8	360.9	332.3	130.3	84.5	102.1	380.6	330.1	447.1																			32.4	61.2	41.3	2.3	4.3	5.6	0	2	3.9	64	81.6	57.5	5.2	5.1	3.7	5.4	4.7	3.6	749.4	653.7	769.1	201.7	275.6	244.1	774.3	642.3	791.8	518.4	481.1	454.7	194.5	151.5	147.4	546.4	495.3	543.5																			912.3	836.2	763.4	71.9	132.1	205.1	0	74.6	219	789	890.8	894.3	155.8	156.6	131	344.6	320.1	308.6	4		1	High	High	High	High	High	High	High	High	High	High	High	High	High	High	High	High	High	High	Not Found	High	High	Not Found	Not Found	Not Found	Not Found	Not Found	Not Found	High	High	High	High	Not Found	Not Found	High	High	High	High	High	High	High	High	High	Not Found	High	High	High	High	High	High	High	High	High	High	High	1	0
FALSE	High	Master Protein	P22304	Iduronate 2-sulfatase OS=Homo sapiens OX=9606 GN=IDS PE=1 SV=1	0	FALSE	20.206	12	4	10	4	550	61.8	5.45	32.65	4	protein metabolism;other metabolic processes	other cytoplasmic organelle;other cell component	other molecular function	Pf00884	3423	IDS	D3DWT4; hsa:3423; P22304; Q14604; Q9BRM3	ENSG00000010404	HS-GAG degradation; CS/DS degradation; MPS II - Hunter syndrome	Glycosaminoglycan degradation	4	-0.03	-0.03	0.05							0.997032911	0.993705085	0.931410512							161.6	528.3	460.1	158.6	518.3	474.8													2.96	1.16	6.59	7.81	2.33	3.44													155.7	161.6	151.6	407.8	459.4	441.8	384.2	298.6	381	147.5	134.8	114.3	352.1	288.9	347.9	330.7	300.6	396.4																																					157.2	161.6	166.7	521.3	533.5	528.3	460.1	421.3	480.1	158.6	179.8	156.4	525.6	518.3	502.1	474.8	451.1	481.9																																					5			High	High	High	High	High	High	High	High	High	High	High	High	High	High	High	High	High	High	Not Found	Not Found	Not Found	Not Found	Not Found	Not Found	Not Found	Not Found	Not Found	Not Found	Not Found	Not Found	Not Found	Not Found	Not Found	Not Found	Not Found	Not Found	Not Found	Not Found	Not Found	Not Found	Not Found	Not Found	Not Found	Not Found	Not Found	Not Found	Not Found	Not Found	Not Found	Not Found	Not Found	Not Found	Not Found	Not Found	1	0
FALSE	High	Master Protein	Q9NZE8	Large ribosomal subunit protein bL35m OS=Homo sapiens OX=9606 GN=MRPL35 PE=1 SV=3	0	FALSE	20.202	20	4	7	4	188	21.5	11.3	21.06	4	protein metabolism;other metabolic processes	other membranes;mitochondrion;translational apparatus	other molecular function	Pf01632	51318	MRPL35	A6NKV6; B2RB93; hsa:51318; Q658U7; Q8WWA2; Q9NZE8	ENSG00000132313	Mitochondrial translation initiation; Mitochondrial translation elongation; Mitochondrial translation termination		3	0.04	-0.12	-0.16							0.984999081	0.993720226	0.982804186							244.2	183.1	173.3	251.1	169	154.8													9.8	6.16	9.31	9.6	8.66	9.68													223.7	273.9	222.1	143.3	153.6	167.5	151	106.9	137.6	233.4	205.9	165.4	111	94.2	134.1	107.8	101.8	148.9																																					225.8	273.9	244.2	183.1	178.3	200.3	180.9	150.7	173.3	251.1	274.4	226.3	165.7	169	193.6	154.8	152.8	181																																					3			High	High	High	High	High	High	High	High	High	High	High	High	High	High	High	High	High	High	Not Found	Not Found	Not Found	Not Found	Not Found	Not Found	Not Found	Not Found	Not Found	Not Found	Not Found	Not Found	Not Found	Not Found	Not Found	Not Found	Not Found	Not Found	High	High	Not Found	Not Found	Not Found	Not Found	Not Found	Not Found	Not Found	Not Found	Not Found	Not Found	Not Found	Not Found	Not Found	Not Found	Not Found	Not Found	1	0
FALSE	High	Master Protein	Q8IYT2	Cap-specific mRNA (nucleoside-2'-O-)-methyltransferase 2 OS=Homo sapiens OX=9606 GN=CMTR2 PE=1 SV=2	0	FALSE	20.191	6	5	7	5	770	88.1	7.01	21.97	5	RNA metabolism OR transcription;other metabolic processes	nucleus;other cell component	other molecular function	Pf01728	55783	CMTR2	B2RCD5; D3DWS1; hsa:55783; Q8IYT2; Q8NE77; Q8NFR5; Q9H8Z4; Q9NUS3; Q9NXF5	ENSG00000180917		Pathways affected in adenoid cystic carcinoma	1	-0.52	-1.22	-0.56	0.51	0.57	1.27				0.856873435	0.013893102	0.554914334	0.995881885	0.978813067	0.909196135				83.9	58.2	56.8	58.5	25	38.6	371.9	282.4	254.3	528.8	420	613							4.02	1.65	9.11	14.72	19.43	2.79	15.16	12.31	56.51	1.79	8.85	24.85							78.9	83.9	78.4	46.3	50.1	47.9	43	40.3	49.1	54.4	40.9	52.5	16.4	19	17.4	26.9	26.9	31.5	14.7	10	14.3	6.9	6.5	3.1	3	3.5	0	48.2	53.7	52.3	14.3	11.8	13.4	28.6	32.2	8.2																			79.6	83.9	86.2	59.2	58.2	57.3	51.5	56.8	61.8	58.5	54.5	71.9	24.5	34.1	25	38.6	40.3	38.3	371.9	297.7	403.2	282.4	340.3	272.2	166.6	388.3	0	528.8	538.7	519.8	420	363.1	429	613	724.8	433.9																			2	1		High	High	High	High	High	High	High	High	High	High	High	High	High	High	High	High	High	High	High	High	High	High	High	High	High	High	Not Found	High	High	High	High	High	High	High	High	High	Not Found	Not Found	Not Found	Not Found	Not Found	Not Found	Not Found	Not Found	Not Found	Not Found	Not Found	Not Found	Not Found	Not Found	Not Found	Not Found	Not Found	Not Found	1	0
FALSE	High	Master Protein	O75167	Phosphatase and actin regulator 2 OS=Homo sapiens OX=9606 GN=PHACTR2 PE=1 SV=2	0	FALSE	20.171	12	6	9	6	634	69.7	8.16	18.43	6	cell organization and biogenesis	plasma membrane;other membranes	enzyme regulator activity;cytoskeletal activity	Pf02755	9749	PHACTR2	A6NKP5; A7MCZ5; A8MZC0; B2RWP7; B4DN76; B4DPB5; B4DTH7; hsa:9749; O75167; Q5TFA0; Q68DM2	ENSG00000112419	Platelet degranulation		1	0.42	0.24	0.23							0.739646093	0.796640413	0.616459064							90.4	33	75.9	120.7	39	88.8													5.01	4.34	11.4	8.11	16.1	4.61													89.6	97.2	80.4	24.4	28.5	28.4	63.4	51.2	71	98.5	92.7	88.2	30.2	18.1	27	61.8	55.7	75.3																																					90.4	97.2	88.4	31.2	33	34	75.9	72.3	89.4	105.9	123.6	120.7	45	32.5	39	88.8	83.6	91.6																																					3			High	High	High	High	High	High	High	High	High	High	High	High	High	High	High	High	High	High	Not Found	Not Found	Not Found	Not Found	Not Found	Not Found	Not Found	Not Found	Not Found	Not Found	Not Found	Not Found	Not Found	Not Found	Not Found	Not Found	Not Found	Not Found	Not Found	Not Found	Not Found	Not Found	Not Found	Not Found	Not Found	Not Found	Not Found	Not Found	Not Found	Not Found	Not Found	Not Found	Not Found	Not Found	Not Found	Not Found	1	0
FALSE	High	Master Protein	Q86Y38	Xylosyltransferase 1 OS=Homo sapiens OX=9606 GN=XYLT1 PE=1 SV=1	0	FALSE	20.17	4	4	9	4	959	107.5	9.22	24.7	4	protein metabolism;other metabolic processes;developmental processes	non-structural extracellular;other membranes;ER/Golgi	other molecular function	Pf02485, Pf12529	64131	XYLT1	hsa:64131; Q86Y38; Q9H1B6	ENSG00000103489; ENSG00000285395	A tetrasaccharide linker sequence is required for GAG synthesis	Spinal cord injury; Proteoglycan biosynthesis; Glycosaminoglycan synthesis in fibroblasts	4	-0.31	-0.12	-0.61							0.829216135	0.996270331	0.406203732							889.1	88.6	62.6	715.7	81.5	40.9													0.96	24.78	10.08	2.96	40.62	7.53													892.4	883.9	808.7	43.5	76.3	74.7	60.4	42.4	49.7	661.6	536.9	548.7	28	45.4	70.4	28.5	25.4	36.5																																					900.6	883.9	889.1	55.6	88.6	89.3	72.3	59.8	62.6	711.8	715.7	750.8	41.8	81.5	101.6	40.9	38.2	44.4																																					4			High	High	High	High	High	High	High	High	High	High	High	High	High	High	High	High	High	High	Not Found	Not Found	Not Found	Not Found	Not Found	Not Found	Not Found	Not Found	Not Found	Not Found	Not Found	Not Found	Not Found	Not Found	Not Found	Not Found	Not Found	Not Found	Not Found	High	Not Found	Not Found	Not Found	Not Found	Not Found	Not Found	Not Found	Not Found	Not Found	Not Found	Not Found	Not Found	Not Found	Not Found	Not Found	Not Found	1	0
FALSE	High	Master Protein	Q9H446	RWD domain-containing protein 1 OS=Homo sapiens OX=9606 GN=RWDD1 PE=1 SV=1	0	FALSE	20.107	19	5	10	5	243	27.9	4.2	27.94	5	protein metabolism;other metabolic processes;stress response;signal transduction;other biological processes	other cell component		Pf05773, Pf16543	51389	RWDD1	A8K3W2; A8MT24; hsa:51389; Q9H446; Q9Y313; Q9Y6B3	ENSG00000111832	Protein hydroxylation		1	-0.12	-0.43	-0.06							0.963906265	0.141785548	0.988744692							1615.6	2117.8	1617.7	1488.6	1576.4	1555.8													21.94	16.47	12.75	4.74	25.18	14.88													1600.9	2164.4	1302.4	1363	1823.8	2034.2	1362.3	914.9	1284	1418.8	1116.7	1016.9	1056.1	803.5	1571.6	1047.2	1036.9	1610.9																																					1615.6	2164.4	1431.9	1742.1	2117.8	2432.3	1631.7	1290.6	1617.7	1526.4	1488.6	1391.4	1576.4	1441.3	2268.3	1503.4	1555.8	1958.2																																					5			High	High	High	High	High	High	High	High	High	High	High	High	High	High	High	High	High	High	High	High	High	High	High	High	High	High	Not Found	High	High	High	High	Not Found	High	High	High	High	Not Found	Not Found	Not Found	Not Found	Not Found	Not Found	Not Found	Not Found	Not Found	Not Found	Not Found	Not Found	Not Found	Not Found	Not Found	Not Found	Not Found	Not Found	1	0
FALSE	High	Master Protein	P43234	Cathepsin O OS=Homo sapiens OX=9606 GN=CTSO PE=1 SV=1	0	FALSE	20.082	13	3	8	3	321	35.9	7.42	30.6	3	protein metabolism;other metabolic processes	non-structural extracellular;other cytoplasmic organelle	other molecular function	Pf00112	1519	CTSO	hsa:1519; P43234	ENSG00000256043; ENSG00000263238	MHC class II antigen presentation		1	0.01	-0.26	-0.23							0.984999081	0.965152713	0.879318225							63.4	120.8	344	63.7	100.9	292.6													8.32	2.41	1.58	5.49	13.87	28.34													58.2	63.4	63.1	95.9	104.1	97.8	287.2	246.5	267.6	63.6	46.1	46.6	67.6	45.9	75.1	203.8	139.7	308.7																																					58.8	63.4	69.4	122.5	120.8	116.9	344	347.8	337.1	68.4	61.4	63.7	100.9	82.3	108.4	292.6	209.5	375.3																																					3			High	High	High	High	High	High	High	High	High	High	High	High	High	High	High	High	High	High	Not Found	Not Found	Not Found	Not Found	Not Found	Not Found	Not Found	Not Found	Not Found	Not Found	Not Found	Not Found	Not Found	Not Found	Not Found	Not Found	Not Found	Not Found	Not Found	Not Found	Not Found	Not Found	Not Found	Not Found	Not Found	Not Found	Not Found	Not Found	Not Found	Not Found	Not Found	Not Found	Not Found	Not Found	Not Found	Not Found	1	0
FALSE	High	Master Protein	Q96DR4	StAR-related lipid transfer protein 4 OS=Homo sapiens OX=9606 GN=STARD4 PE=1 SV=1	0	FALSE	20.06	33	4	7	4	205	23.5	5.3	26.9	4	cell organization and biogenesis;transport;other biological processes	cytosol;ER/Golgi;other cell component	transporter activity;other molecular function	Pf01852	134429	STARD4	hsa:134429; Q86TN9; Q96DR4	ENSG00000164211	Pregnenolone biosynthesis		1	-0.83	-0.18	-0.48							0.12571738	0.989026872	0.487367955							193.5	240.8	115.4	109.2	212.2	82.6													1.45	5.3	23.75	5.98	3.3	12.03													191.8	196.5	173.6	201.3	199.8	201.4	62.3	81.8	93.8	104.8	75.2	79.8	139.7	123.9	147	62.7	55	58.1																																					193.5	196.5	190.9	257.4	232	240.8	74.6	115.4	118.2	112.7	100.3	109.2	208.5	222.2	212.2	89.9	82.6	70.6																																					4			High	High	High	High	High	High	High	High	High	High	High	High	High	High	High	High	High	High	Not Found	High	High	Not Found	Not Found	Not Found	Not Found	Not Found	Not Found	High	High	High	Not Found	Not Found	Not Found	Not Found	Not Found	Not Found	Not Found	Not Found	Not Found	Not Found	Not Found	Not Found	Not Found	Not Found	Not Found	Not Found	Not Found	Not Found	Not Found	Not Found	Not Found	Not Found	Not Found	Not Found	1	0
FALSE	High	Master Protein	P61927	Large ribosomal subunit protein eL37 OS=Homo sapiens OX=9606 GN=RPL37 PE=1 SV=2	0	FALSE	20.051	46	8	36	8	97	11.1	11.74	79.86	8	protein metabolism;other metabolic processes;other biological processes	cytosol;translational apparatus;other cell component	enzyme regulator activity;nucleic acid binding activity;other molecular function	Pf01907	6167	RPL37	B2R4H2; hsa:6167; P02403; P61927; Q6IBB4; Q99883	ENSG00000145592	Regulation of expression of SLITs and ROBOs; Nonsense Mediated Decay (NMD) enhanced by the Exon Junction Complex (EJC); Eukaryotic Translation Termination; Nonsense Mediated Decay (NMD) independent of the Exon Junction Complex (EJC); L13a-mediated translational silencing of Ceruloplasmin expression; Formation of a pool of free 40S subunits; GTP hydrolysis and joining of the 60S ribosomal subunit; Major pathway of rRNA processing in the nucleolus and cytosol; SRP-dependent cotranslational protein targeting to membrane; Viral mRNA Translation; Response of EIF2AK4 (GCN2) to amino acid deficiency; Peptide chain elongation; Selenocysteine synthesis	Cytoplasmic ribosomal proteins	14	-0.07	-0.3	0.02	-0.53	-0.27	-0.27	-0.26	-0.5	0.02	0.984999081	0.44464068	0.980695568	0.995881885	0.993478085	0.988758099	0.957914766	0.064589891	0.989236947	2137.9	1358.6	1359.9	2039.5	1102.8	1380.7	888.7	1318.8	624.8	617.4	1090	519.9	1687.3	1443	1807	1404.5	1017.7	1826	4.31	2.48	6.63	2.82	13.86	8.13	18.96	45.31	10.64	22.12	6.86	34.96	39.73	17.39	25.11	5.08	27.56	12.51	2118.5	2179	1823.8	1062.9	1218.7	1132.1	1245.8	932.1	1079.4	1978.9	1515.2	1490.6	738.8	533.9	876.4	961.7	818.8	1185.7	38.1	29.7	23.4	32.2	12.8	20.4	12.6	5	6.2	74.4	53.2	62.1	37	33.4	36.7	24.3	21.9	16.9	102.1	101.4	91.3	46	45	50.8	34.7	36.3	32.1	120.8	128.6	86.5	34.1	20.8	31.6	25.9	31.3	21.3	2137.9	2179	2005.1	1358.6	1415.1	1353.6	1492.1	1314.9	1359.9	2128.9	2019.9	2039.5	1102.8	957.6	1264.8	1380.7	1228.4	1441.4	964.6	888.7	659.5	1318.8	668.5	1812.6	694.2	560.9	624.8	816.2	533.7	617.4	1090	1023.7	1173.7	519.9	492.4	889.2	2875.4	1385.2	1687.3	1443	1373.9	1875.8	2288.9	1373.8	1807	1488.9	1404.5	1346.1	1017.7	635	1116.8	1649.1	2110.7	1826	4	2	3	High	High	High	High	High	High	High	High	High	High	High	High	High	High	High	High	High	High	High	High	High	High	High	High	High	High	High	High	High	High	High	High	High	High	High	High	High	High	High	High	High	High	High	High	High	High	High	High	High	High	High	High	High	High	1	2	GG-TMTpro [K31; K85]	GG-TMTpro [K31; K85]; Met-loss [N-Term]
FALSE	High	Master Protein	Q5T9S5	Coiled-coil domain-containing protein 18 OS=Homo sapiens OX=9606 GN=CCDC18 PE=1 SV=1	0	FALSE	20.043	5	6	7	5	1454	168.9	5.66	21.01	6		cytoskeleton;other cell component			343099	CCDC18	hsa:343099; Q5T9S5; Q6ZU17	ENSG00000122483			0																																																																																																																																																																						High	High	High	High	High	High	High	High	High	High	High	High	High	High	High	High	High	High	Not Found	Not Found	Not Found	Not Found	Not Found	Not Found	Not Found	Not Found	Not Found	High	High	High	Not Found	Not Found	Not Found	Not Found	Not Found	Not Found	Not Found	Not Found	Not Found	Not Found	Not Found	Not Found	Not Found	Not Found	Not Found	Not Found	Not Found	Not Found	Not Found	Not Found	Not Found	Not Found	Not Found	Not Found	1	0
FALSE	High	Master Protein	Q96AJ1	Clusterin-associated protein 1 OS=Homo sapiens OX=9606 GN=CLUAP1 PE=1 SV=4	0	FALSE	20	18	5	7	5	413	48.1	4.77	26.47	5	cell organization and biogenesis;transport;developmental processes;signal transduction	cytoskeleton;nucleus;other cell component		Pf10234	23059	CLUAP1	hsa:23059; O75138; Q65ZA3; Q96AJ1; Q9H8R4; Q9H8T1	ENSG00000103351	Intraflagellar transport	Ciliary landscape; Genes related to primary cilium development (based on CRISPR); Ciliopathies; Bardet-Biedl syndrome	5	-0.18	-0.53	-0.43							0.984999081	0.654937624	0.572396807							91	99	128.4	80.4	68.7	95.6													1.9	3.59	4.84	6.57	8.5	8.03													90.2	88.4	83.4	80.5	82.5	82.8	116.4	91	101.8	68.3	60.3	61.1	52.9	37.9	47.6	75.4	62.4	78.7																																					91	88.4	91.7	102.9	95.8	99	139.4	128.4	128.3	73.4	80.4	83.6	78.9	68	68.7	108.3	93.6	95.6																																					2			High	High	High	High	High	High	High	High	High	High	High	High	High	High	High	High	High	High	Not Found	Not Found	Not Found	Not Found	Not Found	Not Found	Not Found	Not Found	Not Found	Not Found	Not Found	Not Found	Not Found	Not Found	Not Found	Not Found	Not Found	Not Found	Not Found	High	High	Not Found	Not Found	High	Not Found	High	Not Found	High	High	High	High	Not Found	Not Found	Not Found	High	Not Found	1	0
FALSE	High	Master Protein	O15116	U6 snRNA-associated Sm-like protein LSm1 OS=Homo sapiens OX=9606 GN=LSM1 PE=1 SV=1	0	FALSE	19.995	35	5	8	5	133	15.2	5.22	20.26	5	RNA metabolism OR transcription;other metabolic processes;developmental processes;other biological processes	cytosol;nucleus;other cell component	nucleic acid binding activity	Pf01423	27257	LSM1	B2R5E6; hsa:27257; O15116	ENSG00000175324	mRNA decay by 5' to 3' exoribonuclease		1	-0.2	-0.29	-0.03							0.971538356	0.928152931	0.98190721							383.5	380.4	359.5	332.7	312	353													15.22	14.18	18.03	11.92	14.75	8.48													380	477.5	328	234.9	327.6	329.8	302.4	183.4	285.3	362.7	233	243.2	209.1	138.6	230.7	245.9	217.8	318.3																																					383.5	477.5	360.6	300.2	380.4	394.3	362.2	258.8	359.5	390.2	310.6	332.7	312	248.6	332.9	353	326.8	387																																					4			High	High	High	High	High	High	High	High	High	High	High	High	High	High	High	High	High	High	Not Found	Not Found	Not Found	Not Found	Not Found	Not Found	Not Found	Not Found	Not Found	Not Found	Not Found	Not Found	Not Found	Not Found	Not Found	Not Found	Not Found	Not Found	Not Found	Not Found	Not Found	Not Found	Not Found	Not Found	Not Found	Not Found	Not Found	Not Found	Not Found	Not Found	Not Found	Not Found	Not Found	Not Found	Not Found	Not Found	1	0
FALSE	High	Master Protein	P00488	Coagulation factor XIII A chain OS=Homo sapiens OX=9606 GN=F13A1 PE=1 SV=5	0	FALSE	19.994	7	4	13	2	732	83.2	6	45.76	4	protein metabolism;other metabolic processes;stress response	non-structural extracellular;other cell component	other molecular function	Pf00868, Pf00927, Pf01841	2162	F13A1	hsa:2162; P00488; Q59HA7; Q8N6X2; Q96P24; Q9BX29	ENSG00000124491	Platelet degranulation ; Interleukin-4 and Interleukin-13 signaling; Common Pathway of Fibrin Clot Formation	Complement system	4	-0.27	-0.02	0.1	-0.14	0.07	0.06				0.951650452	0.996205229	0.784957699	0.99999837	0.991054934	0.999935879				190.6	1432	731.6	158.1	1416.9	784.8	392.1	2173.6	1163.7	354.7	2288.4	1212.5							2.36	12.63	16.24	10.65	20.13	64.64	10.26	12.45	9.69	8.94	19.88	8.95							184.5	195.1	173.3	1356	1233.2	1152.9	529.1	620.2	580.7	141.1	118.6	135.1	1129.5	624.1	981.7	1425.1	457.8	645.6	13.9	13.1	15.4	57.3	35.1	24.5	21.1	8.8	11.6	28.1	36.4	35.7	58.9	74.7	81.4	56.7	56.7	20.2																			186.1	195.1	190.6	1733.2	1432	1378.5	633.7	874.9	731.6	151.8	158.1	184.9	1685.9	1119.4	1416.9	2046	686.9	784.8	353.1	392.1	433.8	2347.6	1829.6	2173.6	1163.7	985.5	1178.5	308	365.7	354.7	1734.3	2288.4	2601.3	1212.5	1274	1067.5																			1	1		High	High	High	High	High	High	High	High	High	High	High	High	High	High	High	High	High	High	High	High	High	High	High	High	High	High	High	High	High	High	High	High	High	High	High	High	Not Found	High	Not Found	High	High	High	High	Not Found	Not Found	High	High	High	High	High	High	Not Found	Not Found	Not Found	1	0
FALSE	High	Master Protein	Q9BVC3	Sister chromatid cohesion protein DCC1 OS=Homo sapiens OX=9606 GN=DSCC1 PE=1 SV=2	0	FALSE	19.981	20	5	9	5	393	44.8	5.17	29.77	5	cell cycle OR cell proliferation;cell organization and biogenesis;protein metabolism;DNA metabolism;other metabolic processes;other biological processes	nucleus;other cell component	nucleic acid binding activity	Pf09724	79075	DSCC1	hsa:79075; Q969N5; Q9BVC3	ENSG00000136982	Polymerase switching on the C-strand of the telomere	Gastric cancer network 2	2	-0.84	-0.73	-0.93							0.107884566	0.376322485	0.030293886							442.4	58	76.9	246.8	35	40.3													5.34	8.5	9.09	3.29	34.33	19.59													438.3	423.2	428	43.4	56.2	48.5	60.7	61.4	61	227	194.7	180.4	23.5	26	15.8	28.1	30.3	25.1																																					442.4	423.2	470.5	55.5	65.2	58	72.7	86.7	76.9	244.2	259.6	246.8	35	46.6	22.7	40.3	45.5	30.5																																					5			High	High	High	High	High	High	High	High	High	High	High	High	High	High	High	High	High	High	Not Found	Not Found	Not Found	Not Found	Not Found	Not Found	Not Found	Not Found	Not Found	High	High	High	Not Found	Not Found	Not Found	High	Not Found	Not Found	Not Found	Not Found	Not Found	Not Found	Not Found	Not Found	Not Found	Not Found	Not Found	Not Found	Not Found	Not Found	Not Found	Not Found	Not Found	Not Found	Not Found	Not Found	1	0
FALSE	High	Master Protein	Q15032	R3H domain-containing protein 1 OS=Homo sapiens OX=9606 GN=R3HDM1 PE=1 SV=3	0	FALSE	19.97	8	5	6	4	1099	120.6	8.75	20.18	5				Pf01424, Pf12752	23518	R3HDM1	A8K1V0; B3KXQ9; E9PBB4; E9PG42; G5E9G8; hsa:23518; Q15032; Q8IW32	ENSG00000048991			0	0.11	-0.01	0.13							0.971538356	0.989026872	0.848543447							52.4	26.8	36.5	56.6	26.7	40.1													4.96	13.88	18.69	7.11	39.78	14.79													48.4	53.8	47.7	23.2	23.1	18.8	23.9	29.7	29	50.9	42.5	45.8	31	14.9	15.6	27.9	27.6	25.6																																					48.9	53.8	52.4	29.7	26.8	22.4	28.7	42	36.5	54.7	56.6	62.6	46.3	26.7	22.5	40.1	41.4	31.2																																					2			High	High	High	High	High	High	High	High	High	High	High	High	High	High	High	High	High	High	Not Found	Not Found	Not Found	Not Found	Not Found	Not Found	Not Found	Not Found	Not Found	High	High	High	Not Found	Not Found	Not Found	Not Found	Not Found	Not Found	Not Found	Not Found	Not Found	Not Found	Not Found	Not Found	Not Found	Not Found	Not Found	Not Found	Not Found	Not Found	Not Found	Not Found	Not Found	Not Found	Not Found	Not Found	1	0
FALSE	High	Master Protein	Q9NRH2	SNF-related serine/threonine-protein kinase OS=Homo sapiens OX=9606 GN=SNRK PE=1 SV=2	0	FALSE	19.964	8	3	7	3	765	84.2	7.06	23.78	3	protein metabolism;other metabolic processes;signal transduction;other biological processes	nucleus	kinase activity;other molecular function	Pf00069	54861	SNRK	B2RAV6; hsa:54861; Q14706; Q68D15; Q6IQ46; Q9NRH2; Q9NXI7	ENSG00000163788			0																																																																																																																																																																						High	High	High	High	High	High	High	High	High	High	High	High	High	High	High	High	High	High	Not Found	Not Found	Not Found	Not Found	Not Found	Not Found	Not Found	Not Found	Not Found	Not Found	Not Found	Not Found	Not Found	Not Found	Not Found	Not Found	Not Found	Not Found	Not Found	Not Found	Not Found	Not Found	Not Found	Not Found	Not Found	Not Found	Not Found	Not Found	Not Found	Not Found	Not Found	Not Found	Not Found	Not Found	Not Found	Not Found	1	0
FALSE	High	Master Protein	P78364	Polyhomeotic-like protein 1 OS=Homo sapiens OX=9606 GN=PHC1 PE=1 SV=3	0	FALSE	19.944	8	4	5	3	1004	105.5	9.03	17.7	4	cell organization and biogenesis;other biological processes	nucleus;other cell component	nucleic acid binding activity;other molecular function	Pf00536, Pf16616, Pf21319	1911	PHC1	D3DUV4; hsa:1911; P78364; Q8WVM3; Q9BU63	ENSG00000111752	SUMOylation of DNA damage response and repair proteins; SUMOylation of chromatin organization proteins; SUMOylation of RNA binding proteins; Oxidative Stress Induced Senescence; SUMOylation of transcription cofactors; SUMOylation of DNA methylation proteins; RUNX1 interacts with co-factors whose precise effect on RUNX1 targets is not known; Regulation of PTEN gene transcription; Transcriptional Regulation by E2F6	Pleural mesothelioma	10																																																																																																																																																																						Not Found	Not Found	Not Found	Not Found	Not Found	Not Found	High	High	Not Found	High	High	Not Found	Not Found	Not Found	Not Found	Not Found	Not Found	Not Found	High	High	Not Found	Not Found	Not Found	Not Found	Not Found	Not Found	Not Found	High	High	High	Not Found	High	Not Found	High	High	Not Found	Not Found	Not Found	Not Found	Not Found	Not Found	Not Found	Not Found	Not Found	Not Found	Not Found	Not Found	Not Found	Not Found	Not Found	Not Found	Not Found	Not Found	Not Found	1	0
FALSE	High	Master Protein	Q13825	Methylglutaconyl-CoA hydratase, mitochondrial OS=Homo sapiens OX=9606 GN=AUH PE=1 SV=1	0	FALSE	19.938	16	6	6	6	339	35.6	9.48	21.71	6	other metabolic processes	mitochondrion	nucleic acid binding activity;other molecular function	Pf00378	549	AUH	B1ALV7; B1ALV8; hsa:549; Q13825; Q8WUE4	ENSG00000148090	Branched-chain amino acid catabolism	Amino acid metabolism	2	0.18	-0.01	-0.14							0.961389948	0.989881424	0.988744692							193.6	86.1	173.6	219.8	85.4	157.8													4.18	6.85	9.72	3.22	22.55	1.87													191.8	181.4	178.6	70.6	74.2	65.8	125.3	123	144	200.1	172	160.7	57.2	58.5	45.9	108.7	105.2	133.1																																					193.6	181.4	196.3	90.2	86.1	78.7	150	173.6	181.5	215.3	229.2	219.8	85.4	104.8	66.3	156	157.8	161.8																																					4			High	High	High	High	High	High	High	High	High	High	High	High	High	High	High	High	High	High	Not Found	Not Found	Not Found	Not Found	Not Found	Not Found	Not Found	Not Found	Not Found	Not Found	Not Found	Not Found	Not Found	Not Found	Not Found	Not Found	Not Found	Not Found	Not Found	High	High	Not Found	High	High	Not Found	Not Found	Not Found	High	High	Not Found	Not Found	High	High	Not Found	Not Found	Not Found	1	0
FALSE	High	Master Protein	Q53HL2	Borealin OS=Homo sapiens OX=9606 GN=CDCA8 PE=1 SV=2	0	FALSE	19.928	16	4	9	4	280	31.3	9.86	23.59	4	cell cycle OR cell proliferation;cell organization and biogenesis;other biological processes	cytosol;cytoskeleton;nucleus;other cell component		Pf10444, Pf10512	55143	CDCA8	D3DPT4; hsa:55143; Q53HL2; Q53HN1; Q96AM3; Q9NVW5	ENSG00000134690	Separation of Sister Chromatids; Resolution of Sister Chromatid Cohesion; RHO GTPases Activate Formins; EML4 and NUDC in mitotic spindle formation; SUMOylation of DNA replication proteins; Amplification of signal from unattached kinetochores via a MAD2 inhibitory signal		7	0.07	0.32	0.16							0.971538356	0.652819265	0.751763886							335.8	76.2	76.9	352.1	95.2	86.2													3.35	9.15	19	6.48	21.25	12.95													326	335.8	319.4	52	68.4	63.7	48.3	60.2	61.1	327.2	258.6	284	52.3	66.5	65.9	57.7	69.8	70.9																																					329	335.8	351.2	66.4	79.4	76.2	57.8	84.9	76.9	352.1	344.8	388.6	78.1	119.3	95.2	82.8	104.8	86.2																																					3			High	High	High	High	High	High	High	High	High	High	High	High	High	High	High	High	High	High	High	High	High	Not Found	Not Found	Not Found	Not Found	Not Found	Not Found	High	High	High	Not Found	Not Found	Not Found	Not Found	Not Found	Not Found	Not Found	Not Found	Not Found	Not Found	Not Found	Not Found	Not Found	Not Found	Not Found	Not Found	Not Found	High	Not Found	Not Found	Not Found	Not Found	Not Found	Not Found	1	0
FALSE	High	Master Protein	Q8TE02	Elongator complex protein 5 OS=Homo sapiens OX=9606 GN=ELP5 PE=1 SV=2	0	FALSE	19.908	22	6	8	6	316	34.8	4.97	23.02	6											0	0.13	0.05	-0.15							0.964653145	0.982292833	0.984474257							223.5	181.7	195.7	244.8	188.1	175.9													1.6	4.69	4.47	9.33	10.49	11.84													218.9	228	203.3	142.5	144.3	152	163.4	140.1	144.4	226.8	214.7	179	110.4	113.4	130.3	106.6	129.5	144.7																																					220.9	228	223.5	182.1	167.5	181.7	195.7	197.7	181.9	244	286.2	244.8	164.8	203.4	188.1	153	194.2	175.9																																					5			High	High	High	High	High	High	High	High	High	High	High	High	High	High	High	High	High	High	Not Found	Not Found	Not Found	Not Found	Not Found	Not Found	Not Found	Not Found	Not Found	Not Found	Not Found	Not Found	Not Found	Not Found	Not Found	Not Found	Not Found	Not Found	Not Found	Not Found	Not Found	Not Found	Not Found	Not Found	Not Found	Not Found	Not Found	Not Found	Not Found	Not Found	Not Found	Not Found	Not Found	Not Found	Not Found	Not Found	1	0
FALSE	High	Master Protein	O14593	DNA-binding protein RFXANK OS=Homo sapiens OX=9606 GN=RFXANK PE=1 SV=2	0	FALSE	19.892	30	4	6	4	260	28.1	4.55	18.42	4	signal transduction;other biological processes	cytosol;nucleus;other cell component	nucleic acid binding activity;other molecular function	Pf00023	8625	RFXANK	hsa:8625; O14593; O95839; Q24JQ1; Q6FGA8	ENSG00000064490			0	-0.76	-0.12	-0.96							0.739646093	0.997237932	0.16720068							29.1	17.2	28.5	17.3	15.9	14.6													20.78	27.76	12.37	7.36	25.87	5.75													28.7	29.1	37.2	17.8	14.8	10.9	23.8	24.2	21.6	16	11.9	13.4	11	8.8	6.8	10.2	10.5	11.6																																					29	29.1	40.9	22.8	17.2	13	28.5	34.1	27.2	17.3	15.8	18.4	16.5	15.9	9.9	14.6	15.7	14.1																																					1			High	High	High	High	High	High	High	High	High	High	High	High	High	High	High	High	High	High	Not Found	Not Found	Not Found	Not Found	Not Found	Not Found	Not Found	Not Found	Not Found	High	High	Not Found	High	Not Found	Not Found	Not Found	Not Found	Not Found	Not Found	Not Found	Not Found	Not Found	Not Found	Not Found	Not Found	Not Found	Not Found	Not Found	Not Found	Not Found	Not Found	Not Found	Not Found	Not Found	Not Found	Not Found	1	0
FALSE	High	Master Protein	Q8NCY6	Myb/SANT-like DNA-binding domain-containing protein 4 OS=Homo sapiens OX=9606 GN=MSANTD4 PE=1 SV=1	0	FALSE	19.886	17	4	8	4	345	41.1	5.44	20.57	4		nucleus		Pf13873	84437	MSANTD4	hsa:84437; Q8NCY6; Q96JK1; Q96JZ3; Q9H2N4	ENSG00000170903			0																																																																																																																																																																						Not Found	Not Found	Not Found	Not Found	Not Found	Not Found	Not Found	Not Found	Not Found	Not Found	Not Found	Not Found	Not Found	Not Found	Not Found	Not Found	Not Found	Not Found	High	High	High	High	High	High	Not Found	Not Found	Not Found	High	High	High	High	High	High	High	High	Not Found	Not Found	Not Found	Not Found	Not Found	Not Found	Not Found	Not Found	Not Found	Not Found	Not Found	Not Found	High	Not Found	Not Found	Not Found	Not Found	Not Found	Not Found	1	0
FALSE	High	Master Protein	Q9NX61	Transmembrane protein 161A OS=Homo sapiens OX=9606 GN=TMEM161A PE=1 SV=1	0	FALSE	19.88	14	5	9	5	479	53.6	8.44	29.73	5	stress response;other biological processes	other membranes		Pf10268	54929	TMEM161A	B3KUE0; G5E9M6; hsa:54929; Q7L2Y1; Q9NX61	ENSG00000064545			0	-0.25	-0.25	0.02							0.961389948	0.92972152	0.950849543							437.5	570.1	419.8	368	480.9	424.4													8.99	8.09	11.4	8.42	6.94	9.63													385.4	465.5	397.9	470.2	491	427.9	418	289.1	333.2	383	262.9	269	356.7	268.1	323.9	295.6	252.3	377.9																																					388.9	465.5	437.5	601	570.1	511.6	500.6	407.8	419.8	412.1	350.5	368	532.4	480.9	467.5	424.4	378.6	459.4																																					3			High	High	High	High	High	High	High	High	High	High	High	High	High	High	High	High	High	High	High	High	High	High	Not Found	Not Found	Not Found	Not Found	Not Found	High	High	High	Not Found	Not Found	Not Found	High	High	Not Found	Not Found	Not Found	Not Found	Not Found	Not Found	Not Found	Not Found	Not Found	Not Found	Not Found	Not Found	Not Found	Not Found	Not Found	Not Found	Not Found	Not Found	Not Found	1	0
FALSE	High	Master Protein	Q15238	Pregnancy-specific beta-1-glycoprotein 5 OS=Homo sapiens OX=9606 GN=PSG5 PE=1 SV=3	0	FALSE	19.874	25	5	5	4	335	37.7	8.87	17.91	5	cell adhesion;other biological processes	non-structural extracellular;other cell component		Pf07686, Pf13895, Pf13927	5673	PSG5	hsa:5673; Q15238; Q15239; Q96QJ1; Q9UQ75	ENSG00000204941	Cell surface interactions at the vascular wall		1	-0.55	-0.03	-0.34							0.734151711	0.989881424	0.889329802							137.2	293	88.8	93.6	287.9	70.3													1.4	11.73	17.26	14.49	7.85	11.22													133.9	139	124.8	274.9	245.1	245.1	74.1	46.7	72.8	87	56.5	73.5	177.6	173	199.4	48.9	44	67.3																																					135.2	139	137.2	351.3	284.6	293	88.8	65.8	91.7	93.6	75.4	100.6	265.1	310.3	287.9	70.3	66.1	81.8																																					2			High	High	High	High	High	High	High	High	High	High	High	High	High	High	High	High	High	High	Not Found	Not Found	Not Found	Not Found	Not Found	Not Found	Not Found	Not Found	Not Found	Not Found	Not Found	Not Found	Not Found	Not Found	Not Found	Not Found	Not Found	Not Found	Not Found	Not Found	Not Found	Not Found	Not Found	Not Found	Not Found	Not Found	Not Found	Not Found	Not Found	Not Found	Not Found	Not Found	Not Found	Not Found	Not Found	Not Found	1	0
FALSE	High	Master Protein	Q14435	Polypeptide N-acetylgalactosaminyltransferase 3 OS=Homo sapiens OX=9606 GN=GALNT3 PE=1 SV=2	0	FALSE	19.87	9	5	7	4	633	72.6	7.99	29.52	5	protein metabolism;other metabolic processes;signal transduction;other biological processes	other membranes;ER/Golgi;other cell component	other molecular function	Pf00535, Pf00652	2591	GALNT3	hsa:2591; Q14435; Q53TG9; Q7Z476	ENSG00000115339	O-linked glycosylation of mucins; FGFR3c ligand binding and activation; Defective GALNT3 causes HFTC	FGF23 signaling in hypophosphatemic rickets and related disorders	4																																																																																																																																																																						Not Found	Not Found	Not Found	High	High	High	High	High	High	Not Found	High	High	High	High	High	High	High	High	Not Found	Not Found	Not Found	Not Found	Not Found	Not Found	Not Found	Not Found	Not Found	Not Found	Not Found	Not Found	Not Found	Not Found	Not Found	Not Found	Not Found	Not Found	High	High	High	Not Found	Not Found	Not Found	Not Found	Not Found	Not Found	High	High	High	Not Found	Not Found	Not Found	Not Found	Not Found	Not Found	1	0
FALSE	High	Master Protein	Q9HBA0	Transient receptor potential cation channel subfamily V member 4 OS=Homo sapiens OX=9606 GN=TRPV4 PE=1 SV=2	0	FALSE	19.866	8	6	8	6	871	98.2	7.77	26.27	6	cell-cell signaling;cell organization and biogenesis;other metabolic processes;stress response;transport;developmental processes;signal transduction;other biological processes	plasma membrane;other membranes;cytoskeleton;ER/Golgi;other cell component	transporter activity;cytoskeletal activity;other molecular function	Pf00023, Pf00520	59341	TRPV4	B7ZKQ6; hsa:59341; Q17R79; Q2Y122; Q2Y123; Q2Y124; Q86YZ6; Q8NDY7; Q8NG64; Q96Q92; Q96RS7; Q9HBA0; Q9HBC0	ENSG00000111199	TRP channels		1	0.09	0.48	0							0.971538356	0.283892138	0.963566178							244.1	118.7	222.3	259.5	165.1	223.1													7.3	11.6	7.31	2.27	13.82	4.19													245.3	216.2	222.1	111.4	102.2	96.9	173.2	170.1	176.5	241.2	199.6	185.9	88.7	96.7	114.4	152.8	158.2	183.5																																					247.6	216.2	244.1	142.5	118.7	115.9	207.4	240	222.3	259.5	266.1	254.3	132.4	173.4	165.1	219.4	237.3	223.1																																					4			High	High	High	High	High	High	High	High	High	High	High	High	High	High	High	High	High	High	High	Not Found	High	Not Found	Not Found	Not Found	Not Found	Not Found	Not Found	Not Found	Not Found	Not Found	Not Found	Not Found	Not Found	Not Found	Not Found	Not Found	Not Found	Not Found	Not Found	Not Found	Not Found	Not Found	Not Found	Not Found	Not Found	Not Found	Not Found	Not Found	Not Found	Not Found	Not Found	Not Found	Not Found	Not Found	1	0
FALSE	High	Master Protein	Q6UWH4	Golgi-associated kinase 1B OS=Homo sapiens OX=9606 GN=GASK1B PE=2 SV=1	0	FALSE	19.863	13	6	7	6	519	57.5	9.7	14.25	6		other membranes;ER/Golgi		Pf15051	51313	GASK1B	Q498Z3; Q6IAF9; Q6UWH4; Q6ZMF2; Q86XL0	ENSG00000164125			0	0.17	-0.18	-0.11							0.961859692	0.989881424	0.997505523							81.9	170.4	251.8	92	150.9	232.8													5.1	6.32	2.19	4.56	5.66	12.99													80.3	81.9	80.8	144.7	140.9	142.5	210.2	174.1	203.7	85.5	63.9	67.6	110.8	83.3	104.6	162.2	152.5	236																																					81.1	81.9	88.8	185	163.6	170.4	251.8	245.6	256.6	92	85.1	92.4	165.3	149.4	150.9	232.8	228.8	286.8																																					5			High	High	High	High	High	High	High	High	High	High	High	High	High	High	High	High	High	High	Not Found	Not Found	Not Found	Not Found	Not Found	Not Found	Not Found	Not Found	Not Found	Not Found	Not Found	Not Found	Not Found	Not Found	Not Found	Not Found	Not Found	Not Found	Not Found	Not Found	Not Found	Not Found	Not Found	Not Found	Not Found	Not Found	Not Found	Not Found	Not Found	Not Found	Not Found	Not Found	Not Found	Not Found	Not Found	Not Found	1	0
FALSE	High	Master Protein	Q9Y5J7	Mitochondrial import inner membrane translocase subunit Tim9 OS=Homo sapiens OX=9606 GN=TIMM9 PE=1 SV=1	0	FALSE	19.854	47	4	6	4	89	10.4	7.21	19.45	4	cell organization and biogenesis;transport;other biological processes	other membranes;mitochondrion	other molecular function	Pf02953	26520	TIMM9	B2R584; hsa:26520; Q9Y5J7	ENSG00000100575	Mitochondrial protein import; Mitochondrial protein degradation		2	0.13	-0.35	-0.17							0.961584707	0.834549304	0.980695568							349.6	228.5	380.1	381.8	179.7	338.3													5.12	9.5	9.69	5.25	35.39	5.48													329.7	349.6	335.2	173.1	196.8	220.3	317.4	250.2	339	342.5	306.3	279	206.7	100.2	117.3	235.7	209.6	288.3																																					332.7	349.6	368.5	221.2	228.5	263.5	380.1	353	427.1	368.5	408.3	381.8	308.6	179.7	169.3	338.3	314.4	350.5																																					4			High	High	High	High	High	High	High	High	High	High	High	High	High	High	High	High	High	High	Not Found	Not Found	Not Found	Not Found	Not Found	Not Found	Not Found	Not Found	Not Found	Not Found	Not Found	Not Found	Not Found	Not Found	Not Found	Not Found	Not Found	Not Found	Not Found	Not Found	Not Found	Not Found	Not Found	Not Found	Not Found	Not Found	Not Found	Not Found	Not Found	Not Found	Not Found	Not Found	Not Found	Not Found	Not Found	Not Found	1	0
FALSE	High	Master Protein	Q69YH5	Cell division cycle-associated protein 2 OS=Homo sapiens OX=9606 GN=CDCA2 PE=1 SV=2	0	FALSE	19.85	7	5	10	5	1023	112.6	8.4	20.33	5	cell cycle OR cell proliferation;other biological processes	cytosol;nucleus;other cell component		Pf15276	157313	CDCA2	hsa:157313; Q3SX74; Q4G0W0; Q5RKN0; Q69YH5; Q69YI4; Q6P464; Q8N7C1	ENSG00000184661			0	0.18	-0.08	-0.45							0.958302394	0.996853243	0.972065262							106.3	3	4.3	120	2.9	3.1													14.11	57.31	63.67	7.46		14.44													112.2	85.7	96.7	1.2	4.6	2.6	2.2	4.9	0	109.2	90	98.4	1.9	0	0	2	2.3	0																																					113.3	85.7	106.3	1.6	5.4	3	2.6	7	0	117.4	120	134.6	2.9	0	0	2.8	3.5	0																																					2			High	High	High	High	High	High	High	High	Not Found	High	High	High	High	Not Found	Not Found	High	High	Not Found	Not Found	Not Found	Not Found	Not Found	Not Found	Not Found	Not Found	Not Found	Not Found	Not Found	Not Found	Not Found	Not Found	Not Found	Not Found	Not Found	Not Found	Not Found	Not Found	Not Found	Not Found	Not Found	Not Found	Not Found	Not Found	Not Found	Not Found	Not Found	Not Found	High	Not Found	Not Found	Not Found	Not Found	Not Found	Not Found	1	0
FALSE	High	Master Protein	P57081	tRNA (guanine-N(7)-)-methyltransferase non-catalytic subunit WDR4 OS=Homo sapiens OX=9606 GN=WDR4 PE=1 SV=2	0	FALSE	19.838	14	4	6	4	412	45.5	7.11	20.52	4	RNA metabolism OR transcription;other metabolic processes;stress response	cytosol;nucleus;other cell component	enzyme regulator activity	Pf00400	10785	WDR4	A8KA58; B2RCA3; B4DNQ7; D3DSK3; hsa:10785; P57081; Q9BVM5; Q9HCR3	ENSG00000160193	tRNA modification in the nucleus and cytosol		1	0.12	0.24	-0.03	0.93	1.5	0.63				0.962766776	0.827746361	0.98190721	0.994108555	0.762608978	0.975709652				299.1	49.8	70	325.9	58.7	68.6	541.5	200.6	255.9	1029.5	567.9	396.6							2.41	6.36	5.57	1.61	23.68	5.45	9.82	36.98		10.04	25.26	17.47							296.4	308.1	267.2	38.9	40.1	44.2	58.5	53.5	53.8	302.9	245.2	232	25.1	32.7	40.7	47.8	48.9	54.2	21.4	17	21.8	4.2	6.4	2.3	4.7	0	0	105.7	102.6	95.9	19.3	19.7	11.4	23	17.6	6.6																			299.1	308.1	293.8	49.8	46.6	52.9	70	75.4	67.7	325.9	326.9	317.4	37.5	58.7	58.7	68.6	73.3	65.9	541.5	508	614.5	171.6	335	200.6	255.9	0	0	1160.3	1029.5	952.3	567.9	603.2	363.8	491.2	396.6	349.8																			2	1		High	High	High	High	High	High	High	High	High	High	High	High	High	High	High	High	High	High	High	High	High	High	High	High	High	Not Found	Not Found	High	High	High	High	High	High	High	High	High	Not Found	Not Found	Not Found	Not Found	Not Found	Not Found	Not Found	Not Found	Not Found	Not Found	Not Found	Not Found	Not Found	Not Found	Not Found	Not Found	Not Found	Not Found	1	0
FALSE	High	Master Protein	P40337	von Hippel-Lindau disease tumor suppressor OS=Homo sapiens OX=9606 GN=VHL PE=1 SV=2	0	FALSE	19.832	31	5	12	5	213	24.1	4.73	41.08	5	cell organization and biogenesis;protein metabolism;other metabolic processes;stress response;other biological processes	plasma membrane;other membranes;cytosol;mitochondrion;ER/Golgi;nucleus;other cell component	other molecular function	Pf01847, Pf17211	7428	VHL	B2RE45; hsa:7428; P40337; Q13599; Q6PDA9	ENSG00000134086	Antigen processing: Ubiquitination & Proteasome degradation; Oxygen-dependent proline hydroxylation of Hypoxia-inducible Factor Alpha; Neddylation; SUMOylation of ubiquitinylation proteins; RHOBTB3 ATPase cycle; Replication of the SARS-CoV-1 genome; Replication of the SARS-CoV-2 genome	Amplification and expansion of oncogenic pathways as metastatic traits; Clear cell renal cell carcinoma pathways; Type 2 papillary renal cell carcinoma; Orexin receptor pathway; Warburg effect modulated by deubiquitinating enzymes and their substrates; HDAC6 interactions in the central nervous system	13	-0.75	-0.43	-0.56							0.147632928	0.662039867	0.054508772							285.7	359	313.4	169.8	266.9	212.2													6.46	7.49	2.26	9.69	11.76	3.27													283.1	260.9	269.5	306.4	309.2	282.4	256.6	227.9	248.8	147.6	143.9	124.1	198.9	148.8	162.4	152.9	141.4	169.1																																					285.7	260.9	296.3	391.7	359	337.7	307.3	321.4	313.4	158.7	191.8	169.8	296.9	266.9	234.3	219.4	212.2	205.6																																					4			High	High	High	High	High	High	High	High	High	High	High	High	High	High	High	High	High	High	Not Found	Not Found	Not Found	Not Found	Not Found	Not Found	Not Found	Not Found	Not Found	Not Found	Not Found	High	Not Found	Not Found	Not Found	Not Found	Not Found	Not Found	Not Found	Not Found	Not Found	Not Found	Not Found	Not Found	Not Found	Not Found	Not Found	Not Found	Not Found	Not Found	Not Found	Not Found	Not Found	Not Found	Not Found	Not Found	1	0
FALSE	High	Master Protein	Q9UDW1	Cytochrome b-c1 complex subunit 9 OS=Homo sapiens OX=9606 GN=UQCR10 PE=1 SV=3	0	FALSE	19.828	62	4	12	4	63	7.3	9.47	34.83	4	other metabolic processes;transport	other membranes;mitochondrion	transporter activity	Pf05365	29796	UQCR10	B5MCM5; hsa:29796; Q9T2V6; Q9UDW1	ENSG00000184076	Respiratory electron transport	Electron transport chain: OXPHOS system in mitochondria; Nonalcoholic fatty liver disease; Mitochondrial complex III assembly	4	-0.03	-0.29	0.17							0.999757584	0.947229909	0.675949327							234.4	335.5	123.6	229.7	274.7	139.3													0.95	3.48	2.51	6.02	26.23	13.35													234.5	232.2	213.2	262.5	273.8	284.1	103.2	86.3	101.5	214	155.1	167.9	176.9	153.1	286.3	97	78.4	126.6																																					236.6	232.2	234.4	335.5	318	339.7	123.6	121.7	127.8	230.2	206.8	229.7	264	274.7	413.2	139.3	117.6	153.9																																					3			High	High	High	High	High	High	High	High	High	High	High	High	High	High	High	High	High	High	Not Found	Not Found	Not Found	Not Found	Not Found	Not Found	Not Found	Not Found	Not Found	Not Found	Not Found	Not Found	Not Found	Not Found	Not Found	Not Found	Not Found	Not Found	Not Found	Not Found	Not Found	Not Found	Not Found	Not Found	Not Found	Not Found	Not Found	Not Found	Not Found	Not Found	Not Found	Not Found	Not Found	Not Found	Not Found	Not Found	1	0		Met-loss [N-Term]
FALSE	High	Master Protein	Q9HD40	O-phosphoseryl-tRNA(Sec) selenium transferase OS=Homo sapiens OX=9606 GN=SEPSECS PE=1 SV=2	0	FALSE	19.824	7	4	9	4	501	55.7	8.05	26.03	4	protein metabolism;RNA metabolism OR transcription;other metabolic processes	cytosol;nucleus;other cell component	nucleic acid binding activity;other molecular function	Pf05889	51091	SEPSECS	A8K8W1; hsa:51091; Q0D2P3; Q17RT1; Q9HD40; Q9NXZ5; Q9UGM9; Q9Y353	ENSG00000109618	Selenocysteine synthesis	Selenium metabolism and selenoproteins	2	-0.04	-0.11	-0.02							0.998631354	0.992196166	0.98190721							221.6	215	306.3	214.8	198.7	301.9													2.99	6.41	12.23	4.2	10.49	6.04													222.5	221.6	192.9	168.2	177.6	195.4	272.4	181.4	243.2	209.7	155.7	157	133.1	98.8	151.5	197.9	201.2	263.7																																					224.6	221.6	212	215	206.2	233.6	326.2	255.9	306.3	225.6	207.6	214.8	198.7	177.1	218.7	284.1	301.9	320.6																																					4			High	High	High	High	High	High	High	High	High	High	High	High	High	High	High	High	High	High	Not Found	Not Found	Not Found	Not Found	Not Found	Not Found	Not Found	Not Found	Not Found	Not Found	Not Found	Not Found	Not Found	Not Found	Not Found	Not Found	Not Found	Not Found	Not Found	Not Found	Not Found	Not Found	Not Found	Not Found	Not Found	Not Found	Not Found	Not Found	Not Found	Not Found	Not Found	Not Found	Not Found	Not Found	Not Found	Not Found	1	0
FALSE	High	Master Protein	Q5TBB1	Ribonuclease H2 subunit B OS=Homo sapiens OX=9606 GN=RNASEH2B PE=1 SV=1	0	FALSE	19.82	22	6	10	6	312	35.1	9.13	20.58	6	cell cycle OR cell proliferation;DNA metabolism;RNA metabolism OR transcription;other metabolic processes;stress response;developmental processes;other biological processes	nucleus;other cell component		Pf09468, Pf17745	79621	RNASEH2B	G3XAJ1; hsa:79621; Q05DR2; Q5TBB1; Q6PK48; Q9HAF7	ENSG00000136104			0	-0.78	-1.37	-1.01							0.144642851	0.001327403	0.000214221							352.6	70.4	139.5	206	27.2	69.2													8.63	16.66	15.43	9.19	13.45	5.55													343.9	404.6	320.7	41	60.6	59.9	125.7	78.4	110.8	217.8	154.5	143.9	15.4	16.8	18.8	52.7	46.1	56.4																																					347.1	404.6	352.6	52.4	70.4	71.7	150.6	110.7	139.5	234.3	206	196.9	23	30.2	27.2	75.7	69.2	68.6																																					3			High	High	High	High	High	High	High	High	High	High	High	High	High	High	High	High	High	High	Not Found	Not Found	Not Found	Not Found	Not Found	Not Found	Not Found	Not Found	Not Found	High	High	High	Not Found	Not Found	Not Found	Not Found	Not Found	Not Found	Not Found	Not Found	Not Found	Not Found	Not Found	Not Found	Not Found	Not Found	Not Found	Not Found	Not Found	Not Found	Not Found	Not Found	Not Found	Not Found	Not Found	Not Found	1	0
FALSE	High	Master Protein	Q9Y575	Ankyrin repeat and SOCS box protein 3 OS=Homo sapiens OX=9606 GN=ASB3 PE=1 SV=1	0	FALSE	19.819	9	4	11	4	518	57.7	6.27	30.45	4	protein metabolism;other metabolic processes;signal transduction;other biological processes	plasma membrane;other membranes;cytosol		Pf07525, Pf12796	100302652; 51130	ASB3	B3KPA3; D6W5B4; D6W5B5; G8JLA9; hsa:100302652; hsa:51130; Q2TAI4; Q53TN0; Q53TN8; Q9NVZ2; Q9Y575	ENSG00000115239	Neddylation; Antigen processing: Ubiquitination & Proteasome degradation		2	-1.27	-0.7	-0.96	0.49	0.25	0.47				0.014785414	0.286551537	0.005874815	0.995881885	0.978813067	0.836385131				124.3	115.6	103.9	51.4	71.3	53.5	158.6	125.1	148	222.7	149.3	205.6							8.27	14.47	9.54	10.51	22.92	20.23	17.27	78.96		17.85	28.16	4.57							113.7	135.4	113	92.7	99.5	75.3	86.8	79.1	73.2	47.8	33.1	39.7	47.7	40.2	32.3	28.3	41	44	6.3	6.5	4.9	1.8	2.4	3.8	2.7	0	0	20.3	19.6	28	5.1	6.2	3.3	9.3	9.4	0																			114.8	135.4	124.3	118.5	115.6	90.1	103.9	111.7	92.2	51.4	44.1	54.3	71.3	72.2	46.6	40.7	61.5	53.5	158.6	193.2	137.5	72	125.1	338.2	148	0	0	222.7	196.7	278	149.3	188.6	105.4	199.1	212.4	0																			2	1		High	High	High	High	High	High	High	High	High	High	High	High	High	High	High	High	High	High	High	High	High	High	High	High	High	Not Found	Not Found	High	High	High	High	High	High	High	High	Not Found	Not Found	Not Found	Not Found	Not Found	Not Found	Not Found	Not Found	Not Found	Not Found	Not Found	Not Found	Not Found	Not Found	Not Found	Not Found	Not Found	Not Found	Not Found	1	0
FALSE	High	Master Protein	P55201	Peregrin OS=Homo sapiens OX=9606 GN=BRPF1 PE=1 SV=2	0	FALSE	19.8	6	6	7	5	1214	137.4	7.93	23.76	6	cell organization and biogenesis;other biological processes	plasma membrane;other membranes;cytosol;nucleus;other cell component	enzyme regulator activity;nucleic acid binding activity;other molecular function	Pf00439, Pf00855, Pf10513, Pf13831, Pf13832	7862	BRPF1	B4DEZ6; P55201; Q7Z6E0; Q8TCM6; Q9UHI0	ENSG00000156983	HATs acetylate histones; Regulation of TP53 Activity through Acetylation		2	-0.36	-0.07	-0.21							0.962191136	0.993705085	0.997505523							37.1	10.8	12.1	28.8	10.3	10.5													13.6	24.3	18.8	3.82	38.6	20.69													36.8	45.8	32.8	5.7	10.4	9.1	13.4	8.1	9.6	26.8	22.7	20.5	6.9	6.3	3.4	7.3	7.9	6.4																																					37.1	45.8	36	7.3	12.1	10.8	16	11.4	12.1	28.8	30.3	28.1	10.3	11.4	5	10.5	11.8	7.8																																					1			High	High	High	High	High	High	High	High	High	High	High	High	High	High	High	High	High	High	Not Found	Not Found	Not Found	Not Found	Not Found	Not Found	Not Found	Not Found	Not Found	High	High	High	High	Not Found	Not Found	Not Found	Not Found	Not Found	Not Found	Not Found	Not Found	Not Found	Not Found	Not Found	Not Found	Not Found	Not Found	Not Found	Not Found	Not Found	Not Found	Not Found	Not Found	Not Found	Not Found	Not Found	1	0		Met-loss [N-Term]
FALSE	High	Master Protein	Q96MH6	Monoacylglycerol/Diacylglycerol O-acyltransferase OS=Homo sapiens OX=9606 GN=TMEM68 PE=2 SV=2	0	FALSE	19.798	18	4	6	4	324	37.4	7.85	16.4	4	other metabolic processes	other membranes;ER/Golgi	other molecular function	Pf01553	137695	TMEM68	hsa:137695; Q658X6; Q8WUD2; Q96MH6	ENSG00000167904			0	0.16	0.1	0.03							0.958302394	0.959935093	0.946771304							258.8	417.3	478.3	289.6	446.7	489.1													6.98	0.83	14.13	7.72	10.07	0.73													272.8	239.4	235.4	327.9	359.4	344.9	412.6	267.3	379.6	269.2	221.1	186.4	271.2	276.1	309.5	340.7	321.9	402.4																																					275.3	239.4	258.8	419.1	417.3	412.4	494.2	377	478.3	289.6	294.7	255	404.8	495.2	446.7	489.1	483	489.1																																					4			High	High	High	High	High	High	High	High	High	High	High	High	High	High	High	High	High	High	Not Found	Not Found	Not Found	Not Found	Not Found	Not Found	Not Found	Not Found	Not Found	Not Found	Not Found	Not Found	Not Found	Not Found	Not Found	Not Found	Not Found	Not Found	Not Found	Not Found	Not Found	Not Found	Not Found	Not Found	Not Found	Not Found	Not Found	Not Found	Not Found	Not Found	Not Found	Not Found	Not Found	Not Found	Not Found	Not Found	1	0
FALSE	High	Master Protein	Q9BRB3	Phosphatidylinositol N-acetylglucosaminyltransferase subunit Q OS=Homo sapiens OX=9606 GN=PIGQ PE=1 SV=3	0	FALSE	19.782	8	4	7	4	760	84	8.05	24.26	4	protein metabolism;other metabolic processes	other membranes;ER/Golgi		Pf05024	9091	PIGQ	A2IDE1; D3DU52; hsa:9091; O14927; Q96G00; Q96S22; Q9BRB3; Q9UJH4	ENSG00000007541			0	-0.06	-0.02	-0.22							0.996106624	0.990392175	0.985467164							56.9	62.6	52.9	54.5	61.7	45.5													4.24	5.28	0.95	5.21	21.85	8.52													59.9	56.9	50.6	53.2	53.9	51.6	44.4	37	42	50.7	37.5	40.3	34.4	34.4	54.8	29.2	30.4	40.9																																					60.4	56.9	55.7	68	62.6	61.7	53.2	52.2	52.9	54.5	50	55.1	51.3	61.7	79	42	45.5	49.8																																					4			High	High	High	High	High	High	High	High	High	High	High	High	High	High	High	High	High	High	Not Found	Not Found	Not Found	Not Found	Not Found	Not Found	Not Found	Not Found	Not Found	Not Found	Not Found	Not Found	Not Found	Not Found	Not Found	Not Found	Not Found	Not Found	Not Found	Not Found	Not Found	Not Found	Not Found	Not Found	Not Found	Not Found	Not Found	Not Found	Not Found	Not Found	Not Found	Not Found	Not Found	Not Found	Not Found	Not Found	1	0
FALSE	High	Master Protein	Q99814	Endothelial PAS domain-containing protein 1 OS=Homo sapiens OX=9606 GN=EPAS1 PE=1 SV=3	0	FALSE	19.782	6	5	7	5	870	96.4	6.28	19.97	5	cell organization and biogenesis;RNA metabolism OR transcription;other metabolic processes;stress response;developmental processes;signal transduction;other biological processes	cytosol;nucleus;other cell component	nucleic acid binding activity;other molecular function	Pf00989, Pf08778, Pf11413, Pf14598	2034	EPAS1	hsa:2034; Q86VA2; Q99630; Q99814	ENSG00000116016	Neddylation; Oxygen-dependent proline hydroxylation of Hypoxia-inducible Factor Alpha; Transcriptional regulation of pluripotent stem cells; Regulation of gene expression by Hypoxia-inducible Factor; PTK6 Expression; Pexophagy	Adipogenesis; Amplification and expansion of oncogenic pathways as metastatic traits; Focal adhesion: PI3K-Akt-mTOR-signaling pathway; Type 2 papillary renal cell carcinoma; Osteoarthritic chondrocyte hypertrophy	12				-0.17	0.56	0.34							0.998728463	0.978813067	0.988758099										795.5	711.5	909.1	708.3	1051	1149.7													7.06	17.97	44.2	3.64	9.98	7.15																									28.8	28.1	28.2	21.9	12.2	8	16.9	3.2	9	64.5	66.4	71.7	30.8	35.9	32.9	53.7	55.3	20.5																																					730.2	841	795.5	896.8	635.5	711.5	929	358.7	909.1	708.3	666.4	711.9	905.7	1101.6	1051	1149.7	1244.4	1079.5																				2		Not Found	Not Found	Not Found	Not Found	Not Found	Not Found	Not Found	Not Found	Not Found	Not Found	Not Found	Not Found	Not Found	Not Found	Not Found	Not Found	Not Found	Not Found	High	High	High	High	High	High	High	High	High	High	High	High	High	High	High	High	High	High	Not Found	Not Found	Not Found	Not Found	Not Found	Not Found	Not Found	Not Found	Not Found	Not Found	Not Found	Not Found	Not Found	Not Found	Not Found	Not Found	Not Found	Not Found	1	0
FALSE	High	Master Protein	O75618	Death effector domain-containing protein OS=Homo sapiens OX=9606 GN=DEDD PE=1 SV=1	0	FALSE	19.766	9	3	9	2	318	36.8	8.85	24.32	3	signal transduction;other biological processes	nucleus;other cell component	nucleic acid binding activity	Pf01335, Pf20694	9191	DEDD	D3DVF5; hsa:9191; O60737; O75618	ENSG00000158796		Complement system in neuronal development and plasticity	1																																																																																																																																																																						Not Found	Not Found	Not Found	Not Found	Not Found	Not Found	Not Found	High	Not Found	Not Found	Not Found	Not Found	Not Found	Not Found	Not Found	Not Found	Not Found	Not Found	High	High	Not Found	Not Found	Not Found	Not Found	Not Found	Not Found	Not Found	High	High	High	Not Found	Not Found	Not Found	Not Found	Not Found	Not Found	Not Found	Not Found	Not Found	Not Found	Not Found	Not Found	Not Found	Not Found	Not Found	Not Found	Not Found	Not Found	Not Found	Not Found	Not Found	Not Found	Not Found	Not Found	1	0
FALSE	High	Master Protein	O14717	tRNA (cytosine(38)-C(5))-methyltransferase OS=Homo sapiens OX=9606 GN=TRDMT1 PE=1 SV=1	0	FALSE	19.739	17	5	7	5	391	44.6	6.09	24.88	5	RNA metabolism OR transcription;other metabolic processes;other biological processes	nucleus;other cell component	nucleic acid binding activity;other molecular function	Pf00145	1787	TRDMT1	B0YJ02; B0YJ03; B0YJ07; B0YJ08; hsa:1787; O14717; O43669; Q86WW6	ENSG00000107614	tRNA modification in the nucleus and cytosol		1				2.58	6.64	6.64							0.783286514	2.70506E-16	1.10805E-16										151.3	0	0	901.8	341.4	712.9													11.87			11.25	5.41	11.83																									6.9	4.6	5.4	0	0	0	0	0	0	69.7	89.9	96.3	12.3	10.6	10.7	32.8	31.7	16.4																																					174	137.8	151.3	0	0	0	0	0	0	765.5	901.8	956.5	361.8	324.8	341.4	702.5	712.9	863.1																				2		High	High	High	Not Found	Not Found	Not Found	Not Found	High	Not Found	High	Not Found	High	Not Found	Not Found	Not Found	Not Found	Not Found	Not Found	High	High	High	Not Found	Not Found	Not Found	Not Found	Not Found	Not Found	High	High	High	High	High	High	High	High	High	Not Found	Not Found	Not Found	Not Found	Not Found	Not Found	Not Found	Not Found	Not Found	Not Found	Not Found	Not Found	Not Found	Not Found	Not Found	Not Found	Not Found	Not Found	1	0
FALSE	High	Master Protein	Q9BQL6	Fermitin family homolog 1 OS=Homo sapiens OX=9606 GN=FERMT1 PE=1 SV=1	0	FALSE	19.735	9	6	10	3	677	77.4	6.28	31.27	6	cell adhesion;cell cycle OR cell proliferation;cell organization and biogenesis;signal transduction;other biological processes	plasma membrane;other membranes;cytosol;cytoskeleton;other cell component	signal transduction activity or receptor binding;cytoskeletal activity	Pf00169, Pf00373, Pf18124	55612	FERMT1	D3DW10; hsa:55612; Q8IX34; Q8IYH2; Q9BQL6; Q9NWM2; Q9NXQ3	ENSG00000101311			0																																																																																																																																																																						Not Found	Not Found	Not Found	Not Found	Not Found	Not Found	Not Found	Not Found	Not Found	Not Found	Not Found	Not Found	Not Found	Not Found	Not Found	Not Found	Not Found	Not Found	Not Found	Not Found	Not Found	Not Found	Not Found	Not Found	Not Found	Not Found	Not Found	Not Found	Not Found	Not Found	Not Found	Not Found	Not Found	Not Found	Not Found	Not Found	High	High	High	Not Found	Not Found	Not Found	Not Found	Not Found	Not Found	High	High	High	Not Found	Not Found	Not Found	Not Found	Not Found	Not Found	1	0
FALSE	High	Master Protein	P58215	Lysyl oxidase homolog 3 OS=Homo sapiens OX=9606 GN=LOXL3 PE=1 SV=1	0	FALSE	19.727	15	7	9	7	753	83.1	6.86	23.26	7	cell organization and biogenesis;protein metabolism;other metabolic processes;stress response;developmental processes;other biological processes	non-structural extracellular;extracellular matrix;other membranes;nucleus;other cell component	other molecular function	Pf00530, Pf01186	84695	LOXL3	D6W5J1; hsa:84695; P58215; Q2EHP2; Q6IPL7; Q96RS1	ENSG00000115318	Crosslinking of collagen fibrils; Elastic fibre formation	TYROBP causal network in microglia	3	-0.01	-0.09	-0.29							0.988935852	0.999725898	0.982804186							10	8.9	23.4	10	8.4	19.2													6.03	15.27	12.6	10.86	29.49	34.26													9.3	10	9.6	7.6	6.1	7.4	17	16.6	20.8	9.3	9	7.3	5.6	6.8	4.9	13.4	21	14.1																																					9.3	10	10.5	9.7	7.1	8.9	20.3	23.4	26.2	10	12	10	8.4	12.3	7	19.2	31.5	17.2																																					1			High	High	High	High	High	High	High	High	High	High	High	High	High	High	High	High	High	High	Not Found	Not Found	Not Found	Not Found	Not Found	Not Found	Not Found	Not Found	Not Found	Not Found	Not Found	Not Found	Not Found	Not Found	Not Found	Not Found	Not Found	Not Found	Not Found	Not Found	Not Found	Not Found	Not Found	Not Found	Not Found	Not Found	Not Found	Not Found	Not Found	Not Found	Not Found	Not Found	Not Found	Not Found	Not Found	Not Found	1	0
FALSE	High	Master Protein	Q9H0R8	Gamma-aminobutyric acid receptor-associated protein-like 1 OS=Homo sapiens OX=9606 GN=GABARAPL1 PE=1 SV=1	0	FALSE	19.724	36	6	11	2	117	14	8.73	29.51	6	cell organization and biogenesis;other metabolic processes;stress response	other membranes;cytosol;cytoskeleton;ER/Golgi;other cytoplasmic organelle	signal transduction activity or receptor binding;cytoskeletal activity;other molecular function	Pf02991	23710	GABARAPL1	B4E0Y7; hsa:23710; Q6FIE6; Q9H0R8	ENSG00000139112	Macroautophagy	2q37 copy number variation syndrome; 8q11.23 (RB1CC1) copy number variation	3	-0.16	-0.53	-0.09							0.984999081	0.339585071	0.999728513							148.3	447.4	440.2	133.1	310.4	413													19.45	13.48	22.24	8.61	17.2	14.6													147	190.8	119.7	284	385.3	395.9	398.1	216.1	349.4	131.7	99.9	87.2	207.9	142	250	287.6	242.9	400.3																																					148.3	190.8	131.6	363	447.4	473.3	476.8	304.9	440.2	141.7	133.1	119.3	310.4	254.7	360.9	413	364.4	486.6																																					2			High	High	High	High	High	High	High	High	High	High	High	High	High	High	High	High	High	High	Not Found	Not Found	Not Found	Not Found	Not Found	Not Found	Not Found	Not Found	Not Found	Not Found	Not Found	Not Found	Not Found	Not Found	Not Found	Not Found	Not Found	Not Found	Not Found	Not Found	Not Found	Not Found	Not Found	Not Found	Not Found	Not Found	Not Found	Not Found	Not Found	Not Found	Not Found	Not Found	Not Found	Not Found	Not Found	Not Found	1	0
FALSE	High	Master Protein	Q6ZUX7	LHFPL tetraspan subfamily member 2 protein OS=Homo sapiens OX=9606 GN=LHFPL2 PE=1 SV=2	0	FALSE	19.722	19	3	8	3	228	24.5	6.49	33.26	3	developmental processes;other biological processes	plasma membrane;other membranes		Pf10242	10184	LHFPL2	B2RMQ6; hsa:10184; Q6ZUX7; Q7Z5P0; Q92605	ENSG00000145685	Platelet degranulation	TYROBP causal network in microglia	2	0.06	-0.12	0.1	-0.87	-0.45	-1.05				0.984999081	0.992196166	0.707229383	0.995881885	0.991054934	0.940440022				240.3	193.8	365.8	249.9	177.9	391.8	940.3	471.3	759.5	514.9	344.9	366.9							7.66	4.86	8.26	9.53	13.69	5.94	10.97	7.03	14.38	16.19	38.28	31.07							212.3	240.3	226.1	153.5	154.3	162.1	302.1	296.6	290.4	240.8	187.4	157.4	144	99.2	115.1	276.6	236.9	322.3	36.5	37.5	33.3	11.5	8.1	5.4	16.4	6.1	7.5	36.5	55.1	51.8	6.1	11.3	12.8	17.1	19	4.2																			214.2	240.3	248.6	196.2	179.1	193.8	361.8	418.4	365.8	259	249.9	215.4	215	177.9	166.1	397.1	355.5	391.8	923.9	1120.6	940.3	471.3	419.8	478.8	900.6	679.1	759.5	400.4	552.5	514.9	179.1	344.9	410.5	366.9	428.3	222.9																			2	1		High	High	High	High	High	High	High	High	High	High	High	High	High	High	High	High	High	High	High	High	High	High	High	High	High	High	High	High	High	High	High	High	High	High	High	High	Not Found	High	Not Found	Not Found	Not Found	Not Found	High	Not Found	Not Found	High	High	Not Found	Not Found	Not Found	Not Found	Not Found	Not Found	Not Found	1	0
FALSE	High	Master Protein	Q8NFZ8	Cell adhesion molecule 4 OS=Homo sapiens OX=9606 GN=CADM4 PE=1 SV=1	0	FALSE	19.692	16	5	7	5	388	42.8	6.3	24	5	cell adhesion;other biological processes	other membranes;other cell component	signal transduction activity or receptor binding;other molecular function	Pf07686, Pf08205, Pf13927	199731	CADM4	B2R7L5; hsa:199731; Q8NFZ8; Q9Y4A4	ENSG00000105767			0	0.37	0.11	0.14							0.823909031	0.942939755	0.757330242							64.1	36	120.4	83	38.9	132.7													14.44	14.73	5.88	4.87	27.86	5.42													73.9	55.8	58.3	26.3	38.1	30.1	110.8	84.9	95.6	77.2	67.4	60.2	25	33.4	26.9	86.8	88.4	114.3																																					74.5	55.8	64.1	33.6	44.2	36	132.7	119.7	120.4	83	89.9	82.4	37.3	60	38.9	124.6	132.7	138.9																																					3			High	High	High	High	High	High	High	High	High	High	High	High	High	High	High	High	High	High	Not Found	Not Found	Not Found	Not Found	Not Found	Not Found	Not Found	Not Found	Not Found	Not Found	Not Found	Not Found	Not Found	Not Found	Not Found	Not Found	Not Found	Not Found	Not Found	Not Found	Not Found	Not Found	Not Found	Not Found	Not Found	Not Found	Not Found	Not Found	Not Found	Not Found	Not Found	Not Found	Not Found	Not Found	Not Found	Not Found	1	0
FALSE	High	Master Protein	Cont_Q6URK6	Cadherin-5 OS=Bos taurus OX=9913 GN=CDH5 PE=2 SV=1	0	TRUE	19.683	8	5	7	5	783	87.4	5.53	21.49	5	cell adhesion;cell organization and biogenesis;developmental processes;other biological processes	plasma membrane;other membranes;other cell component	other molecular function	Pf00028, Pf01049	414735	CDH5	bta:414735; Q6URK6				0																																																																																																																																																																						High	High	High	High	High	High	High	Not Found	High	Not Found	Not Found	Not Found	High	High	High	High	High	High	Not Found	Not Found	Not Found	Not Found	Not Found	Not Found	Not Found	Not Found	Not Found	Not Found	Not Found	Not Found	Not Found	Not Found	Not Found	Not Found	Not Found	Not Found	Not Found	Not Found	Not Found	Not Found	Not Found	Not Found	Not Found	Not Found	Not Found	Not Found	Not Found	Not Found	Not Found	Not Found	Not Found	Not Found	Not Found	Not Found	1	0
FALSE	High	Master Protein	Q6PK04	Coiled-coil domain-containing protein 137 OS=Homo sapiens OX=9606 GN=CCDC137 PE=1 SV=1	0	FALSE	19.672	21	5	10	5	289	33.2	10.93	31.42	5		nucleus;other cell component			339230	CCDC137	hsa:339230; Q6PK04	ENSG00000185298			0	0.82	0.11	-0.01				0	0.93	1.82	0.115053902	0.965152713	0.980695568				0.999999228	0.58023307	0.612501688	83.1	21.5	40.5	146.3	23.3	40.2							458.8	164	145.6	457.6	312.1	512.9	18.45	8.77	34.22	6.86	33.32	15.14							17.6	56.97	30.9	8.55	25.87	5.62	100.5	70.2	75.6	16.9	20.4	16.7	21.2	28.7	41.6	124.6	109.7	112.3	15.6	15.7	9.6	28	31.2	28.5																			19.1	27.6	24.8	5.2	2.9	8	2.2	2.1	2.6	37	48.4	29.4	7.6	12.6	8.8	8	7.4	6.5	101.4	70.2	83.1	21.5	23.7	19.9	25.4	40.5	52.3	134.1	146.3	153.7	23.3	28.1	13.9	40.2	46.9	34.6																			539	377.6	458.8	164	89	294.4	145.6	80.3	148.6	456.7	528.3	457.6	227	386.5	312.1	512.9	503	558.3	3		1	High	High	High	High	High	High	High	High	High	High	High	High	High	High	High	High	High	High	Not Found	Not Found	Not Found	Not Found	Not Found	Not Found	Not Found	Not Found	Not Found	Not Found	Not Found	Not Found	Not Found	Not Found	Not Found	Not Found	Not Found	Not Found	High	High	High	High	High	High	High	High	High	High	High	High	High	High	High	High	High	High	1	0
FALSE	High	Master Protein	A6NP11	Zinc finger protein 716 OS=Homo sapiens OX=9606 GN=ZNF716 PE=2 SV=4	0	FALSE	19.662	19	6	17	1	495	57	9.17	34.44	6	other biological processes	nucleus	nucleic acid binding activity;other molecular function	Pf00096, Pf01352	441234	ZNF716	A6NP11; hsa:441234	ENSG00000182111	Generic Transcription Pathway		1																																																																																																																																																																						Not Found	Not Found	Not Found	Not Found	Not Found	Not Found	Not Found	Not Found	Not Found	Not Found	Not Found	Not Found	Not Found	Not Found	Not Found	Not Found	Not Found	Not Found	Not Found	Not Found	Not Found	Not Found	Not Found	Not Found	Not Found	Not Found	Not Found	Not Found	Not Found	Not Found	Not Found	Not Found	Not Found	Not Found	Not Found	Not Found	Not Found	Not Found	Not Found	Not Found	Not Found	Not Found	Not Found	Not Found	Not Found	Not Found	Not Found	Not Found	Not Found	Not Found	Not Found	Not Found	Not Found	Not Found	1	1	GG-TMTpro [K406]	GG-TMTpro [K406]
FALSE	High	Master Protein	A5D8V6	Vacuolar protein sorting-associated protein 37C OS=Homo sapiens OX=9606 GN=VPS37C PE=1 SV=2	0	FALSE	19.659	18	3	11	3	355	38.6	5.21	48.71	3	cell organization and biogenesis;protein metabolism;other metabolic processes;transport;other biological processes	other membranes;other cytoplasmic organelle	other molecular function	Pf07200	55048	VPS37C	A5D8V6; hsa:55048; Q8N3K4	ENSG00000167987	Budding and maturation of HIV virion; Membrane binding and targetting of GAG proteins; Endosomal Sorting Complex Required For Transport (ESCRT); HCMV Late Events; Late endosomal microautophagy	7q11.23 copy number variation syndrome	6	0.02	-0.3	-0.04							0.993638931	0.930593254	0.983279103							217.3	202.5	262.9	219.7	164.3	256.2													11.07	12.34	8.86	10.73	37.64	7.92													215.4	184	208.1	138.2	174.4	189.4	219.5	171.8	229.6	185.2	185.1	160.5	200.6	91.6	112.6	178.5	175.2	185.9																																					217.3	184	228.7	176.6	202.5	226.4	262.9	242.4	289.2	199.3	246.8	219.7	299.5	164.3	162.5	256.2	262.8	226																																					2			High	High	High	High	High	High	High	High	High	High	High	High	High	High	High	High	High	High	High	Not Found	High	Not Found	Not Found	Not Found	Not Found	Not Found	Not Found	High	High	High	High	High	High	High	Not Found	Not Found	High	High	High	High	High	Not Found	Not Found	High	High	High	High	High	High	Not Found	High	High	Not Found	Not Found	1	0
FALSE	High	Master Protein	Q96AB3	Isochorismatase domain-containing protein 2 OS=Homo sapiens OX=9606 GN=ISOC2 PE=1 SV=1	0	FALSE	19.653	35	4	12	4	205	22.3	7.77	38.09	4	other biological processes	nucleus;other cell component		Pf00857	79763	ISOC2	hsa:79763; Q6ZN91; Q96AB3; Q9H5G0	ENSG00000063241			0	0.07	0.02	0.17							0.971538356	0.989784825	0.44987856							614.5	806.8	1011.1	646.3	815.8	1134.6													4.75	2.76	5.86	4.12	0.97	7.2													608.9	580.4	580.5	632.3	662.8	674.8	844.2	706.7	880	585.7	512.1	472.4	546.6	457.9	558.3	790.3	741.6	1043.5																																					614.5	580.4	638.2	808.3	769.6	806.8	1011.1	996.9	1108.7	630.1	682.7	646.3	815.8	821.3	805.8	1134.6	1112.6	1268.5																																					3			High	High	High	High	High	High	High	High	High	High	High	High	High	High	High	High	High	High	Not Found	Not Found	Not Found	Not Found	Not Found	Not Found	Not Found	Not Found	Not Found	Not Found	Not Found	Not Found	Not Found	Not Found	Not Found	Not Found	Not Found	Not Found	Not Found	Not Found	Not Found	Not Found	Not Found	Not Found	Not Found	Not Found	Not Found	Not Found	Not Found	Not Found	Not Found	Not Found	Not Found	Not Found	Not Found	Not Found	1	0
FALSE	High	Master Protein	Q5QP82	DDB1- and CUL4-associated factor 10 OS=Homo sapiens OX=9606 GN=DCAF10 PE=1 SV=1	0	FALSE	19.65	12	6	9	6	559	60.5	7.5	25.18	6	protein metabolism;other metabolic processes	nucleus;other cell component		Pf00400	79269	DCAF10	A4VCJ5; hsa:79269; Q32NE2; Q5QP82; Q8N2Q5; Q96ET5; Q9BTQ5; Q9H5P6	ENSG00000122741	Neddylation		1	-0.38	-0.37	-0.28							0.952890587	0.945832147	0.971265004							61.5	63.7	76.6	47.1	49.2	63.3													9.48	3.16	7.29	10.83	10.14	6.85													59.8	71.4	55.9	49	57.4	53.3	62.8	60.8	60.8	43.8	40.9	32.4	36.2	27.4	30.6	44.1	42.9	46.6																																					60.3	71.4	61.5	62.7	66.6	63.7	75.2	85.8	76.6	47.1	54.5	44.3	54.1	49.2	44.1	63.3	64.3	56.6																																					2			High	High	High	High	High	High	High	High	High	High	High	High	High	High	High	High	High	High	Not Found	Not Found	High	Not Found	Not Found	Not Found	Not Found	Not Found	Not Found	Not Found	High	High	Not Found	Not Found	Not Found	Not Found	Not Found	Not Found	Not Found	Not Found	Not Found	Not Found	Not Found	Not Found	Not Found	Not Found	Not Found	Not Found	Not Found	Not Found	Not Found	Not Found	Not Found	Not Found	Not Found	Not Found	1	0
FALSE	High	Master Protein	P55345	Protein arginine N-methyltransferase 2 OS=Homo sapiens OX=9606 GN=PRMT2 PE=1 SV=1	0	FALSE	19.618	21	6	7	6	433	49	5.17	23.62	6	cell organization and biogenesis;protein metabolism;other metabolic processes;signal transduction;other biological processes	cytosol;nucleus;other cell component	signal transduction activity or receptor binding;other molecular function	Pf00018, Pf05175	3275	PRMT2	B7U630; B7U631; B7U632; hsa:3275; P55345; P78350; Q498Y5; Q5U7D4; Q6FHF0; Q99781; Q9BW15; Q9UMC2	ENSG00000160310		Retinoblastoma gene in cancer; mRNA processing; Nitric oxide metabolism in cystic fibrosis	3	0.02	-0.06	0.05							0.988935852	0.996205229	0.88961163							255.1	277.1	411.7	258.3	265	425.8													5.1	3.87	6.34	7.37	8.62	3.01													257.3	235.7	232.1	230.5	236.4	231.7	325.7	291.9	351.2	227.9	212.4	188.8	158.7	156.9	183.6	283.8	283.8	355.2																																					259.6	235.7	255.1	294.6	274.5	277.1	390.1	411.7	442.4	245.1	283.2	258.3	236.9	281.4	265	407.5	425.8	431.8																																					4			High	High	High	High	High	High	High	High	High	High	High	High	High	High	High	High	High	High	Not Found	Not Found	Not Found	Not Found	Not Found	Not Found	Not Found	Not Found	Not Found	Not Found	Not Found	Not Found	Not Found	Not Found	Not Found	Not Found	Not Found	Not Found	Not Found	Not Found	Not Found	Not Found	Not Found	Not Found	Not Found	Not Found	Not Found	Not Found	Not Found	Not Found	Not Found	Not Found	Not Found	Not Found	Not Found	Not Found	1	0
FALSE	High	Master Protein	Q86W33	Transmembrane protein adipocyte-associated 1 OS=Homo sapiens OX=9606 GN=TPRA1 PE=1 SV=1	0	FALSE	19.613	9	2	8	2	373	41	6.06	31.22	2	other metabolic processes;developmental processes;signal transduction;other biological processes	plasma membrane;other membranes	other molecular function	Pf10160	131601	TPRA1	A8MVB8; D3DNA9; hsa:131601; Q86W33; Q8WZ24; Q96AJ6; Q9P2R4	ENSG00000163870			0	-0.27	-0.01	-0.03							0.971538356	0.989881424	0.98190721							44.3	81.6	59.7	36.7	81.1	58.6													7.76	9.5	6.19	3	21.7	4.73													38.5	44.8	40.3	67	61.2	68.2	45.3	42.3	48.4	35.4	27	26.8	49.3	45.2	76.1	40.8	38	51.4																																					38.9	44.8	44.3	85.6	71	81.6	54.2	59.7	61	38.1	35.9	36.7	73.7	81.1	109.9	58.6	57.1	62.5																																					2			High	High	High	High	High	High	High	High	High	High	High	High	High	High	High	High	High	High	Not Found	Not Found	Not Found	Not Found	Not Found	Not Found	Not Found	Not Found	Not Found	Not Found	Not Found	Not Found	Not Found	Not Found	Not Found	Not Found	Not Found	Not Found	Not Found	Not Found	Not Found	Not Found	Not Found	Not Found	Not Found	Not Found	Not Found	Not Found	Not Found	Not Found	Not Found	Not Found	Not Found	Not Found	Not Found	Not Found	1	0
FALSE	High	Master Protein	Q8NFZ4	Neuroligin-2 OS=Homo sapiens OX=9606 GN=NLGN2 PE=1 SV=1	0	FALSE	19.613	12	5	7	4	835	90.8	6.18	19.51	5	cell adhesion;cell-cell signaling;cell organization and biogenesis;protein metabolism;other metabolic processes;transport;developmental processes;other biological processes	plasma membrane;other membranes;other cell component	signal transduction activity or receptor binding;other molecular function	Pf00135	57555	NLGN2	hsa:57555; Q8NFZ4; Q9P2I1	ENSG00000169992; ENSG00000283859	Neurexins and neuroligins	Disruption of postsynaptic signaling by CNV; NRXN1 deletion syndrome	3	0.5	0.2	-0.4							0.869773153	0.9699564	0.971300415							4	5.9	16.7	5.6	6.7	12.7													52.34	41.33	9.98	22.54	18.94	19.42													8.3	3.3	3.6	4.6	9	4.2	13.4	13.7	13.3	4.5	4.2	5.4	5.5	3.2	4.7	7.8	10.9	10.4																																					8.4	3.3	4	5.9	10.4	5	16.1	19.3	16.7	4.8	5.6	7.4	8.3	5.7	6.7	11.2	16.3	12.7																																					1			High	High	High	High	High	High	High	High	High	High	High	High	High	High	High	High	High	High	High	High	High	High	High	Not Found	Not Found	Not Found	Not Found	High	High	High	Not Found	High	High	High	Not Found	Not Found	Not Found	Not Found	Not Found	Not Found	Not Found	Not Found	Not Found	Not Found	Not Found	Not Found	Not Found	Not Found	Not Found	Not Found	Not Found	Not Found	Not Found	Not Found	1	0
FALSE	High	Master Protein	O15431	High affinity copper uptake protein 1 OS=Homo sapiens OX=9606 GN=SLC31A1 PE=1 SV=1	0	FALSE	19.601	16	2	7	2	190	21.1	7.42	28.59	2	cell organization and biogenesis;transport;developmental processes;signal transduction;other biological processes	plasma membrane;other membranes;other cytoplasmic organelle;other cell component	transporter activity;other molecular function	Pf04145	1317	SLC31A1	A8K8Z6; hsa:1317; O15431; Q53GR5; Q5T1M4	ENSG00000136868	Metal ion SLC transporters	Copper homeostasis; Copper metabolism; Nephrotoxcicity adverse outcome pathway	4	0.03	-0.14	-0.14							0.984999081	0.989026872	0.961093127							421.4	919.5	719.5	430.2	836.3	654.8													6.15	2.28	0.88	3.71	14.44	13.72													402.4	457.3	383.3	746.1	791.9	765	600.7	503.1	572.6	399.9	339.2	307.5	560.3	390.8	650.3	456.1	377.5	613.9																																					406.1	457.3	421.4	953.6	919.5	914.8	719.5	709.6	721.4	430.2	452.2	420.7	836.3	701	938.6	654.8	566.3	746.3																																					3			High	High	High	High	High	High	High	High	High	High	High	High	High	High	High	High	High	High	Not Found	Not Found	Not Found	Not Found	Not Found	Not Found	Not Found	Not Found	Not Found	Not Found	Not Found	Not Found	Not Found	Not Found	Not Found	Not Found	Not Found	Not Found	Not Found	Not Found	Not Found	Not Found	Not Found	Not Found	Not Found	Not Found	Not Found	Not Found	Not Found	Not Found	Not Found	Not Found	Not Found	Not Found	Not Found	Not Found	1	0
FALSE	High	Master Protein	Q3MIT2	tRNA pseudouridine synthase Pus10 OS=Homo sapiens OX=9606 GN=PUS10 PE=1 SV=1	0	FALSE	19.591	13	6	12	6	529	60.2	6.54	32.38	6	RNA metabolism OR transcription;other metabolic processes	mitochondrion;nucleus;other cell component	nucleic acid binding activity;other molecular function	Pf21237, Pf21238	150962	PUS10	hsa:150962; Q3MIT2; Q5JPJ5; Q96MI8	ENSG00000162927			0	-1.5	-0.86	-0.34	1.46	6.64	6.64				0.002984496	0.209679943	0.953021339	0.890361926	2.70506E-16	1.10805E-16				118	45.4	41.1	41.8	25	32.4	103.8	0	0	285.1	188.1	136.9							6.97	5.24	62.96	26.21	12.1	20.07	9.31			11.76	6.41	0.92							130.2	115.6	107.3	35.5	38.6	41.2	41.2	6.8	32.6	59	31.4	29.9	20.4	13.8	17.3	25.9	16.5	26.7	0	3.3	3.9	0	0	0	0	0	0	29.5	28.4	25.7	6.4	6.8	5.8	6.4	6.1	0																			131.4	115.6	118	45.4	44.9	49.3	49.4	9.6	41.1	63.5	41.8	40.9	30.5	24.8	25	37.2	24.7	32.4	0	97.2	110.9	0	0	0	0	0	0	323.3	285.1	255.8	188.1	207.6	184.7	136	137.8	0																			1	1		High	High	High	High	High	High	High	High	High	High	High	High	High	High	High	High	High	High	Not Found	High	High	Not Found	Not Found	Not Found	Not Found	Not Found	Not Found	High	High	High	High	High	High	High	High	Not Found	Not Found	Not Found	Not Found	Not Found	Not Found	Not Found	Not Found	Not Found	Not Found	Not Found	Not Found	Not Found	Not Found	Not Found	Not Found	Not Found	Not Found	Not Found	1	0
FALSE	High	Master Protein	Q96E35	Zinc finger MYND domain-containing protein 19 OS=Homo sapiens OX=9606 GN=ZMYND19 PE=1 SV=1	0	FALSE	19.584	33	5	6	5	227	26.4	6.86	19.55	5		plasma membrane;other membranes;other cell component	other molecular function	Pf01753, Pf13392	116225	ZMYND19	hsa:116225; Q5T366; Q96E35	ENSG00000165724		Ciliary landscape	1	-0.11	-1.16	-0.81							0.996106624	0.093646915	0.319185745							82.8	37.8	34.2	76.9	16.8	19.4													7.39	7.18	11.9	7.73	12.08	2.6													82	80.1	83.7	29.5	28.7	31.7	28.5	28.8	25.9	66	57.7	60.6	11.3	11.3	11.2	13.5	13.3	15.6																																					82.8	80.1	92	37.8	33.3	37.9	34.2	40.7	32.7	71	76.9	82.9	16.8	20.2	16.2	19.4	20	19																																					2			High	High	High	High	High	High	High	High	High	High	High	High	High	High	High	High	High	High	Not Found	Not Found	Not Found	Not Found	Not Found	Not Found	Not Found	Not Found	Not Found	Not Found	Not Found	Not Found	Not Found	Not Found	Not Found	Not Found	Not Found	Not Found	Not Found	Not Found	Not Found	Not Found	Not Found	Not Found	Not Found	Not Found	Not Found	Not Found	Not Found	Not Found	Not Found	Not Found	Not Found	Not Found	Not Found	Not Found	1	0
FALSE	High	Master Protein	Q12767	Transmembrane protein 94 OS=Homo sapiens OX=9606 GN=TMEM94 PE=1 SV=1	0	FALSE	19.566	2	3	8	3	1356	151.1	6.44	26.23	3		other membranes			9772	TMEM94	C9JL75; O75536; Q12767; Q86XF1	ENSG00000177728			0	-1.21	-0.42	0.21	-1.78	-0.47	-1.11				0.235754081	0.959935093	0.826060887	0.890110083	0.991054934	0.940326661				12.1	18.8	13.5	5.2	14.1	15.6	162.2	344.1	258.1	47.2	248.3	119.4							32.22	8.4	42.01	29.25	44.67	30.37	37.63	15.63		64.23	16.01	10.49							11.9	18.4	9.1	14.2	16.2	17.8	18.8	9.6	7.9	7.8	3.9	3.8	8.4	7.8	18.8	10.8	10.4	21	11.4	5.4	5.4	7.4	6.6	4.6	0	2.3	0	11.2	4.7	4.2	7.6	8.1	9.5	5.2	5.7	0																			12.1	18.4	10	18.2	18.8	21.3	22.5	13.5	10	8.4	5.2	5.2	12.6	14.1	27.1	15.6	15.6	25.5	288.8	162.2	153.3	302.6	344.1	411.9	0	258.1	0	123	47.2	41.8	222.4	248.3	303.2	110.9	128.6	0																			1	1		High	High	High	High	High	High	High	High	High	High	High	High	High	High	High	High	High	High	High	High	High	High	High	High	Not Found	High	Not Found	High	High	High	High	High	High	High	High	Not Found	Not Found	High	High	Not Found	Not Found	Not Found	Not Found	Not Found	Not Found	Not Found	High	Not Found	Not Found	Not Found	Not Found	Not Found	Not Found	Not Found	1	0
FALSE	High	Master Protein	Q9UNN8	Endothelial protein C receptor OS=Homo sapiens OX=9606 GN=PROCR PE=1 SV=1	0	FALSE	19.563	15	3	13	3	238	26.7	7.18	37.81	3	stress response;other biological processes	non-structural extracellular;plasma membrane;other membranes;cytoskeleton;other cell component	other molecular function	Pf16497	10544	PROCR	B2RC04; hsa:10544; Q14218; Q6IB56; Q96CB3; Q9ULX1; Q9UNN8	ENSG00000101000	Cell surface interactions at the vascular wall; Common Pathway of Fibrin Clot Formation		2	0.25	0.35	-0.1							0.824607093	0.40048361	0.993060382							461.8	263.1	490.2	547.7	334.5	457.8													9.04	5.78	9.41	6.64	22.31	4.38													457.6	410.7	447.6	220.9	226.6	210.7	376.1	385.1	389.1	453.9	413	400.3	152	196.6	231.7	318.9	293.7	395.4																																					461.8	410.7	492	282.4	263.1	252	450.5	543.3	490.2	488.4	550.6	547.7	226.9	352.6	334.5	457.8	440.6	480.7																																					4			High	High	High	High	High	High	High	High	High	High	High	High	High	High	High	High	High	High	Not Found	Not Found	Not Found	Not Found	Not Found	Not Found	Not Found	Not Found	Not Found	Not Found	Not Found	Not Found	Not Found	Not Found	Not Found	Not Found	Not Found	Not Found	Not Found	Not Found	Not Found	Not Found	Not Found	Not Found	Not Found	Not Found	Not Found	Not Found	Not Found	Not Found	Not Found	Not Found	Not Found	Not Found	Not Found	Not Found	1	0
FALSE	High	Master Protein	Q9Y3E2	BolA-like protein 1 OS=Homo sapiens OX=9606 GN=BOLA1 PE=1 SV=1	0	FALSE	19.556	50	4	4	4	137	14.3	7.96	18.06	4	cell organization and biogenesis;other biological processes	cytosol;mitochondrion		Pf01722	51027	BOLA1	B2R7K2; D3DUZ4; hsa:51027; Q5QNY0; Q9Y3E2	ENSG00000178096			0	0.42	0.05	-0.01							0.761212731	0.98680325	0.98190721							66.9	61.4	103.1	89.2	63.8	102.7													5.43	8.44	8.53	11.16	20.44	14.23													66.3	61.5	62.1	54.9	52.9	50.4	83.2	73.1	92.7	72	66.9	70.8	56.3	35.6	39.6	71.5	77	71.3																																					66.9	61.5	68.2	70.1	61.4	60.2	99.7	103.1	116.8	77.4	89.2	96.9	84	63.8	57.2	102.7	115.6	86.7																																					3			High	High	High	High	High	High	High	High	High	High	High	High	High	High	High	High	High	High	Not Found	Not Found	Not Found	Not Found	Not Found	Not Found	Not Found	Not Found	Not Found	Not Found	Not Found	Not Found	Not Found	Not Found	Not Found	Not Found	Not Found	Not Found	Not Found	Not Found	Not Found	Not Found	Not Found	Not Found	Not Found	Not Found	Not Found	Not Found	Not Found	Not Found	Not Found	Not Found	Not Found	Not Found	Not Found	Not Found	1	0
FALSE	High	Master Protein	P30291	Wee1-like protein kinase OS=Homo sapiens OX=9606 GN=WEE1 PE=1 SV=2	0	FALSE	19.532	10	6	8	6	646	71.6	6.77	26.08	6	cell cycle OR cell proliferation;cell organization and biogenesis;other metabolic processes;developmental processes;other biological processes	nucleus;other cell component	kinase activity;other molecular function	Pf00069	7465	WEE1	B3KVE1; D3DQV0; hsa:7465; P30291	ENSG00000166483	Factors involved in megakaryocyte development and platelet production; Chk1/Chk2(Cds1) mediated inactivation of Cyclin B:Cdk1 complex; Cyclin A/B1/B2 associated events during G2/M transition; Polo-like kinase mediated events; G2/M DNA replication checkpoint; Cyclin E associated events during G1/S transition ; Cyclin A:Cdk2-associated events at S phase entry	Cell cycle; Retinoblastoma gene in cancer; Ciliary landscape; G1 to S cell cycle control	11	-0.71	-0.28	-1.05	2.06	0.44	6.64				0.797493507	0.989881424	0.413042815	0.721967635	0.978813067	1.10805E-16				23.8	10.5	7.2	14.6	8.6	3.5	76.9	185.2	0	320.3	250.5	257.6							17.18	15.8	11.95	24.07	48.06	34.74	0.6	18.38		14.04	27.16	36.24							22	30.5	21.7	8.2	8.4	10.9	6.7	5.1	5	19.6	10.5	10.6	4.1	6.9	0	0	3	2.2	3	0	2.7	5.1	3.1	0	0	0	0	35.1	31.9	29.6	11.6	8.2	6.3	12	6.3	5.9																			22.2	30.5	23.8	10.5	9.7	13	8	7.2	6.3	21.1	13.9	14.6	6.1	12.3	0	0	4.5	2.7	76.6	0	77.2	211	162.5	0	0	0	0	385.1	320.3	294.2	341.1	250.5	199.7	257.6	142.5	310.3																			1	1		High	High	High	High	High	High	High	High	High	High	High	High	High	High	Not Found	Not Found	High	High	High	Not Found	High	High	High	Not Found	Not Found	Not Found	Not Found	High	High	High	High	High	High	High	High	High	Not Found	Not Found	Not Found	Not Found	Not Found	Not Found	Not Found	Not Found	Not Found	Not Found	Not Found	Not Found	Not Found	Not Found	Not Found	Not Found	Not Found	Not Found	1	0
FALSE	High	Master Protein	Q86WK9	Membrane progestin receptor alpha OS=Homo sapiens OX=9606 GN=PAQR7 PE=1 SV=1	0	FALSE	19.53	14	3	8	3	346	39.7	7.44	24.69	3	signal transduction;other biological processes	plasma membrane;other membranes	other molecular function	Pf03006	164091	PAQR7	A2A2D3; hsa:164091; Q5XKF9; Q86VE4; Q86WK9	ENSG00000182749			0	-0.63	-0.29	-0.3							0.525429791	0.923904438	0.743302102							166.7	231.3	293	107.7	188.8	238.7													5.96	4.14	6.91	17.47	8.25	6.84													165.2	163	165.7	194.1	199.2	193.1	243.3	232.9	232.6	90.8	80.8	99.4	132.6	105.2	116.5	155.2	159.1	210.3																																					166.7	163	182.2	248.1	231.3	231	291.4	328.6	293	97.7	107.7	136	197.9	188.8	168.1	222.9	238.7	255.6																																					2			High	High	High	High	High	High	High	High	High	High	High	High	High	High	High	High	High	High	Not Found	High	High	Not Found	High	Not Found	Not Found	Not Found	Not Found	High	High	High	Not Found	Not Found	Not Found	Not Found	Not Found	Not Found	Not Found	Not Found	Not Found	Not Found	Not Found	Not Found	Not Found	Not Found	Not Found	Not Found	Not Found	Not Found	Not Found	Not Found	Not Found	Not Found	Not Found	Not Found	1	0
FALSE	High	Master Protein	Q6UXD5	Seizure 6-like protein 2 OS=Homo sapiens OX=9606 GN=SEZ6L2 PE=1 SV=2	0	FALSE	19.523	10	7	8	7	910	97.5	4.89	21.89	7	cell organization and biogenesis;developmental processes;other biological processes	plasma membrane;other membranes;ER/Golgi;other cell component		Pf00084, Pf00431	26470	SEZ6L2	B7Z1N0; F5H293; H7BXQ6; hsa:26470; Q6UXD5; Q9BW82; Q9UJ45; Q9UJ46; Q9UJ47	ENSG00000174938		16p11.2 proximal deletion syndrome	1	-0.25	-0.31	-0.27							0.952314709	0.951893222	0.955729962							179.9	98.8	101.4	150.9	79.5	84.2													4.06	8.8	8.53	4.4	13.36	8.1													178.3	170.5	168.1	77.3	96.5	79.4	93.8	67.4	80.5	140.3	114.6	102.8	65.9	44.3	54	58.7	64	68.4																																					179.9	170.5	184.8	98.8	112.1	94.9	112.4	95	101.4	150.9	152.7	140.6	98.4	79.5	77.9	84.2	96	83.1																																					5			High	High	High	High	High	High	High	High	High	High	High	High	High	High	High	High	High	High	Not Found	Not Found	Not Found	Not Found	Not Found	Not Found	Not Found	Not Found	Not Found	Not Found	Not Found	Not Found	Not Found	Not Found	Not Found	Not Found	Not Found	Not Found	Not Found	Not Found	Not Found	Not Found	Not Found	Not Found	Not Found	Not Found	Not Found	Not Found	Not Found	Not Found	Not Found	Not Found	Not Found	Not Found	Not Found	Not Found	1	0
FALSE	High	Master Protein	Q8TDP1	Ribonuclease H2 subunit C OS=Homo sapiens OX=9606 GN=RNASEH2C PE=1 SV=1	0	FALSE	19.505	37	4	7	4	164	17.8	5.03	20.84	4	DNA metabolism;RNA metabolism OR transcription;other metabolic processes;stress response	nucleus;other cell component		Pf08615	84153	RNASEH2C	hsa:84153; Q8TDP1; Q9H7F5	ENSG00000172922			0	-0.33	-0.46	-0.69							0.864176	0.774133786	0.022988772							495.6	97.2	234.5	394.3	70.6	144.8													5.39	2.65	1.53	5.5	16.92	4.66													491.1	486.5	489	72.8	84	81.3	192.1	166.2	188.2	340.9	306.8	288.2	47.3	43.2	38.2	94.2	98.7	119.1																																					495.6	486.5	537.7	93	97.6	97.2	230.1	234.5	237.1	366.7	408.9	394.3	70.6	77.5	55.1	135.3	148.1	144.8																																					4			High	High	High	High	High	High	High	High	High	High	High	High	High	High	High	High	High	High	Not Found	Not Found	Not Found	Not Found	Not Found	Not Found	Not Found	Not Found	Not Found	High	High	High	Not Found	Not Found	Not Found	High	Not Found	Not Found	Not Found	Not Found	Not Found	Not Found	Not Found	Not Found	Not Found	Not Found	Not Found	Not Found	Not Found	Not Found	Not Found	Not Found	Not Found	Not Found	Not Found	Not Found	1	0
FALSE	High	Master Protein	P17342	Atrial natriuretic peptide receptor 3 OS=Homo sapiens OX=9606 GN=NPR3 PE=1 SV=2	0	FALSE	19.493	15	6	9	6	541	59.8	6.35	24.86	6	cell cycle OR cell proliferation;stress response;developmental processes;signal transduction;other biological processes	plasma membrane;other membranes;other cell component	other molecular function	Pf01094	4883	NPR3	A2RRD1; B4DT84; E7EPG9; hsa:4883; P17342	ENSG00000113389			0	0.01	-0.14	-0.33							0.984999081	0.993720226	0.95192609							108.3	68.2	48.7	108.8	62	38.7													11.48	20.34	3.14	13.92	18.78	4.98													97.9	123.9	98.6	45.1	58.8	72	40	36.1	38.7	111.9	81.6	66.4	34.7	34.6	52.2	26.9	28.1	31.9																																					98.8	123.9	108.3	57.7	68.2	86.1	47.9	50.9	48.7	120.3	108.8	90.9	51.7	62	75.3	38.6	42.1	38.7																																					2			High	High	High	High	High	High	High	High	High	High	High	High	High	High	High	High	High	High	Not Found	Not Found	Not Found	Not Found	Not Found	Not Found	Not Found	Not Found	Not Found	Not Found	Not Found	Not Found	Not Found	Not Found	Not Found	Not Found	Not Found	Not Found	Not Found	Not Found	Not Found	Not Found	Not Found	Not Found	Not Found	Not Found	Not Found	Not Found	Not Found	Not Found	Not Found	Not Found	Not Found	Not Found	Not Found	Not Found	1	1	GG-TMTpro [K525]	GG-TMTpro [K525]
FALSE	High	Master Protein	Q00888	Pregnancy-specific beta-1-glycoprotein 4 OS=Homo sapiens OX=9606 GN=PSG4 PE=2 SV=3	0	FALSE	19.492	16	5	10	4	419	47.1	9.26	29.52	5	signal transduction;other biological processes	non-structural extracellular;plasma membrane;other membranes;other cell component	other molecular function	Pf07686, Pf13895, Pf13927	5672	PSG4	E7EX79; hsa:5672; Q00888; Q13047; Q13048; Q15234; Q15240; Q9UQ76	ENSG00000243137	Cell surface interactions at the vascular wall		1	-0.17	0.08	-0.13							0.97246163	0.964537671	0.98190721							278.9	686.6	540.1	248.4	725.3	494.6													9.14	4.15	6.17	14.96	12.79	6.46													276.4	259.2	282.4	553.6	561.2	574.2	419.6	403.1	428.7	188.8	186.3	200.8	389.9	412.5	502.6	344.5	296	411.9																																					278.9	259.2	310.4	707.6	651.7	686.6	502.6	568.7	540.1	203.2	248.4	274.8	582	739.9	725.3	494.6	444.2	500.7																																					4			High	High	High	High	High	High	High	High	High	High	High	High	High	High	High	High	High	High	Not Found	Not Found	Not Found	Not Found	Not Found	Not Found	Not Found	Not Found	Not Found	Not Found	Not Found	Not Found	Not Found	Not Found	Not Found	Not Found	Not Found	Not Found	Not Found	Not Found	Not Found	Not Found	Not Found	Not Found	Not Found	Not Found	Not Found	Not Found	Not Found	Not Found	Not Found	Not Found	Not Found	Not Found	Not Found	Not Found	1	0
FALSE	High	Master Protein	A7KAX9	Rho GTPase-activating protein 32 OS=Homo sapiens OX=9606 GN=ARHGAP32 PE=1 SV=1	0	FALSE	19.491	3	6	7	5	2087	230.4	6.74	19.1	6	signal transduction;other biological processes	other membranes;cytosol;cytoskeleton;ER/Golgi;nucleus;other cytoplasmic organelle;other cell component	enzyme regulator activity;other molecular function	Pf00620, Pf14604	9743	ARHGAP32	A7KAX9; hsa:9743; I7H0B0; O94820; Q86YL6; Q8IUG4; Q9BWG3	ENSG00000134909	RHOC GTPase cycle; RHOA GTPase cycle; CDC42 GTPase cycle; RAC1 GTPase cycle; RHOQ GTPase cycle; RHOG GTPase cycle; RAC2 GTPase cycle; RAC3 GTPase cycle; RHOB GTPase cycle; RHOD GTPase cycle; RHOJ GTPase cycle; RHOF GTPase cycle	Fragile X syndrome	13	0.22	0.26	-0.1							0.939191504	0.877791409	0.994586517							39.6	17.6	26.4	46.2	21.2	24.6													8.33	23.86	12.77	6.11	10.12	12.47													39.2	39.6	41.5	19	13.3	14.7	17.6	18.9	21	42.9	38.4	33.6	14.2	12.7	12.9	19.8	16.4	18.3																																					39.6	39.6	45.6	24.2	15.5	17.6	21.1	26.7	26.4	46.2	51.1	46	21.2	22.9	18.7	28.5	24.6	22.3																																					2			High	High	High	High	High	High	High	High	High	High	High	High	High	High	High	High	High	High	Not Found	Not Found	Not Found	Not Found	Not Found	Not Found	Not Found	High	Not Found	High	High	High	Not Found	Not Found	Not Found	High	High	Not Found	Not Found	Not Found	Not Found	Not Found	Not Found	Not Found	Not Found	Not Found	Not Found	Not Found	Not Found	Not Found	Not Found	Not Found	Not Found	Not Found	Not Found	Not Found	1	0
FALSE	High	Master Protein	Q9H497	Torsin-3A OS=Homo sapiens OX=9606 GN=TOR3A PE=1 SV=1	0	FALSE	19.486	15	5	8	5	397	46.2	6.01	28.49	5		ER/Golgi;nucleus	other molecular function	Pf06309, Pf21376	64222	TOR3A	B4DSY0; B7ZB65; hsa:64222; Q5M7Y7; Q8WVA7; Q8WWM2; Q9H495; Q9H497; Q9H6E7	ENSG00000186283			0	-0.56	-0.67	-0.14							0.523651312	0.157552579	0.988744692							186.8	324.9	189.8	126.5	204	171.9													24.7	2.73	13.57	10.72	49.76	29.1													174.4	271.4	169.9	254.2	268.6	274.8	172.8	111.7	150.7	136.2	89.6	92.4	136.6	109.3	306.1	119.7	97.4	207.5																																					176	271.4	186.8	324.9	311.9	328.6	206.9	157.5	189.8	146.5	119.5	126.5	204	196.1	441.8	171.9	146.2	252.2																																					4			High	High	High	High	High	High	High	High	High	High	High	High	High	High	High	High	High	High	Not Found	Not Found	Not Found	Not Found	Not Found	Not Found	Not Found	Not Found	Not Found	Not Found	Not Found	Not Found	Not Found	Not Found	Not Found	Not Found	Not Found	Not Found	Not Found	Not Found	Not Found	Not Found	Not Found	Not Found	Not Found	Not Found	Not Found	Not Found	Not Found	Not Found	Not Found	Not Found	Not Found	Not Found	Not Found	Not Found	1	0
FALSE	High	Master Protein	Q9HCJ0	Trinucleotide repeat-containing gene 6C protein OS=Homo sapiens OX=9606 GN=TNRC6C PE=1 SV=3	0	FALSE	19.46	4	4	7	3	1690	175.9	6.96	20.7	4											0	-0.02	0.53	0.4							0.989284919	0.829620399	0.706441827							14	3	4.5	13.8	4.4	5.9													30.08	55.44	25.54	32.39		28.59													13.9	9.5	16.2	2.2	2.6	6	3.1	4.3	3.6	16.5	6.8	10.1	0	2.5	0	5.3	2.8	4.9																																					14	9.5	17.8	2.9	3	7.1	3.7	6.1	4.5	17.8	9	13.8	0	4.4	0	7.6	4.2	5.9																																					1			High	High	High	High	High	High	High	High	High	High	High	High	Not Found	High	Not Found	High	High	High	Not Found	Not Found	Not Found	Not Found	Not Found	Not Found	Not Found	Not Found	Not Found	Not Found	Not Found	Not Found	Not Found	Not Found	Not Found	Not Found	Not Found	Not Found	Not Found	Not Found	Not Found	Not Found	Not Found	Not Found	Not Found	Not Found	Not Found	Not Found	Not Found	Not Found	Not Found	Not Found	Not Found	Not Found	Not Found	Not Found	1	0
FALSE	High	Master Protein	Q8N9N5	Protein BANP OS=Homo sapiens OX=9606 GN=BANP PE=1 SV=3	0	FALSE	19.456	7	4	6	4	519	56.5	5.49	19.67	4	cell cycle OR cell proliferation;cell organization and biogenesis;other biological processes	nucleus	nucleic acid binding activity;other molecular function	Pf10523	54971	BANP	A8MU25; A8MX25; B2RCF7; B4DNJ9; F5GZM0; hsa:54971; Q8N9N5; Q96GJ7; Q9NWY1	ENSG00000172530	Regulation of TP53 Activity through Association with Co-factors		1	-1.06	-0.83	-1.12	1.51	0.27	1.42				0.376106166	0.632849755	0.338124376	0.955805536	0.981538842	0.917809846				22.2	5	7.7	10.7	2.8	3.6	443.5	696.5	430.5	1263.7	840.1	1155.5							7.7	56.34	4	35.85		30.66	25.55	18.64	57.1	16.16	28.13	28.54							22	24.6	19.2	1.3	4.3	5.4	6.5	5.3	6.5	13	8	4.8	1.9	0	0	2.5	2.1	4.6	17.5	9.2	16	20.5	11.1	7.9	5.1	0	6.5	148.9	123.1	127.2	22.3	27.4	35.9	54	49.8	34.3																			22.2	24.6	21.2	1.6	5	6.5	7.7	7.5	8.2	14	10.7	6.6	2.8	0	0	3.6	3.2	5.6	443.5	275.1	451.5	838.7	576.6	696.5	280.6	0	660.6	1634.1	1235	1263.7	656.7	840.1	1147.4	1155.5	1119.6	1809.9																			1	4		High	High	High	High	High	High	High	High	High	High	High	High	High	Not Found	Not Found	High	High	High	High	High	High	High	High	High	High	Not Found	High	High	High	High	High	High	High	High	High	High	Not Found	Not Found	Not Found	Not Found	Not Found	Not Found	Not Found	Not Found	Not Found	Not Found	Not Found	Not Found	Not Found	Not Found	Not Found	Not Found	Not Found	Not Found	1	0
FALSE	High	Master Protein	Q13889	General transcription factor IIH subunit 3 OS=Homo sapiens OX=9606 GN=GTF2H3 PE=1 SV=2	0	FALSE	19.449	22	5	9	5	308	34.4	7.02	29.52	5	DNA metabolism;RNA metabolism OR transcription;other metabolic processes;stress response;other biological processes	nucleus;other cell component	other molecular function	Pf03850	2967	GTF2H3	B2R819; B4DNZ6; hsa:2967; Q13889; Q7L0G0; Q96AT7	ENSG00000111358	NoRC negatively regulates rRNA expression; Formation of RNA Pol II elongation complex ; Formation of the Early Elongation Complex; Formation of HIV elongation complex in the absence of HIV Tat; Formation of the HIV-1 Early Elongation Complex; RNA Pol II CTD phosphorylation and interaction with CE during HIV infection; Formation of HIV-1 elongation complex containing HIV-1 Tat; RNA Polymerase II Pre-transcription Events; TP53 Regulates Transcription of DNA Repair Genes; mRNA Capping; RNA Pol II CTD phosphorylation and interaction with CE; HIV Transcription Initiation; RNA Polymerase II HIV Promoter Escape; RNA Polymerase II Promoter Escape; RNA Polymerase II Transcription Pre-Initiation And Promoter Opening; RNA Polymerase II Transcription Initiation; RNA Polymerase I Transcription Initiation; RNA Polymerase I Promoter Escape; RNA Polymerase I Transcription Termination; Formation of TC-NER Pre-Incision Complex; Dual incision in TC-NER; Gap-filling DNA repair synthesis and ligation in TC-NER; Formation of Incision Complex in GG-NER; Dual Incision in GG-NER	Eukaryotic transcription initiation; Nucleotide excision repair; DNA repair pathways, full network; Nucleotide excision repair in xeroderma pigmentosum	33	0.06	0.21	0.5							0.972751456	0.92158155	0.485269483							19.2	10.6	10.2	20.1	12.3	14.4													14.13	48.2	26.14	8.27	15.9	26.1													20.3	15.5	17.5	14.8	9.1	6.2	7.4	7.2	11.5	19.7	15	13.1	8.1	8.8	8.5	10.4	9.6	7.3																																					20.5	15.5	19.2	18.9	10.6	7.4	8.9	10.2	14.5	21.2	20.1	18	12.1	15.9	12.3	14.9	14.4	8.9																																					1			High	High	High	High	High	High	High	High	High	High	High	High	High	High	High	High	High	High	High	High	High	Not Found	High	Not Found	Not Found	High	Not Found	High	High	High	Not Found	High	High	High	High	Not Found	Not Found	Not Found	Not Found	Not Found	Not Found	Not Found	Not Found	Not Found	Not Found	Not Found	High	Not Found	Not Found	Not Found	Not Found	Not Found	Not Found	Not Found	1	0
FALSE	High	Master Protein	Q75N03	E3 ubiquitin-protein ligase Hakai OS=Homo sapiens OX=9606 GN=CBLL1 PE=1 SV=1	0	FALSE	19.446	14	6	7	6	491	54.5	8.29	22.23	6	cell adhesion;protein metabolism;RNA metabolism OR transcription;other metabolic processes;other biological processes	cytosol;nucleus;other cell component	other molecular function	Pf18408	79872	CBLL1	B7ZM03; Q75N03; Q8TAJ4; Q9H5S6	ENSG00000105879	InlA-mediated entry of Listeria monocytogenes into host cells		1	-0.01	0.23	-0.04	-0.81	0.34	-1.29				0.996106624	0.869077269	0.983279103	0.995881885	0.978813067	0.899996457				258.1	71.9	128.3	255.7	84.1	125.2	235	163.5	263.6	133.9	206.6	108.1							12.45	11.03	2.36	2.54	7.48	11.17	14.83	40.25	28.32	26.48	34.76	11.18							255.8	222.1	259.6	50.3	61.9	67.1	110.1	91	99.8	237.7	193.7	179.8	57.2	46.9	51.4	98.3	75.3	103	9.3	7.2	10.2	5.3	2.3	0	3.9	0	3.2	16.6	13.3	10.9	9.3	4.3	6.5	4.7	5.2	0																			258.1	222.1	285.4	64.3	71.9	80.2	131.8	128.3	125.8	255.7	258.2	246	85.4	84.1	74.2	141.1	113	125.2	235	216.4	286.8	219.1	122	0	215.2	0	322.9	181.9	133.9	108.2	274.7	132.5	206.6	99.8	117	0																			3	1		High	High	High	High	High	High	High	High	High	High	High	High	High	High	High	High	High	High	High	High	High	High	High	Not Found	High	Not Found	High	High	High	High	High	High	High	High	High	Not Found	Not Found	Not Found	Not Found	Not Found	Not Found	Not Found	Not Found	Not Found	Not Found	Not Found	Not Found	Not Found	Not Found	Not Found	Not Found	Not Found	Not Found	Not Found	1	0
FALSE	High	Master Protein	O75586	Mediator of RNA polymerase II transcription subunit 6 OS=Homo sapiens OX=9606 GN=MED6 PE=1 SV=2	0	FALSE	19.433	23	5	8	5	246	28.4	8.62	22.45	5	cell organization and biogenesis;protein metabolism;RNA metabolism OR transcription;other metabolic processes;other biological processes	nucleus;other cell component	nucleic acid binding activity;other molecular function	Pf04934	10001	MED6	B4DU17; B4E2P0; hsa:10001; O15401; O75586; Q53FE3; Q53HJ3; Q6FHQ4; Q9BTH1; Q9UHL1	ENSG00000133997	PPARA activates gene expression; Transcriptional regulation of white adipocyte differentiation; RSV-host interactions; Generic Transcription Pathway		4	0.04	0.13	-0.11							0.984180005	0.945832147	0.998224503							441.8	149.7	205.9	455.4	163.8	190.9													3.98	2.9	6	2.97	3.58	10.13													442.4	414.5	401.8	114.2	128.9	129.3	156.1	146	166.1	418.8	357.2	332.8	105.8	94.6	113.5	118.8	139.4	157																																					446.5	414.5	441.8	145.9	149.7	154.6	187	205.9	209.3	450.5	476.2	455.4	157.9	169.6	163.8	170.6	209.1	190.9																																					4			High	High	High	High	High	High	High	High	High	High	High	High	High	High	High	High	High	High	Not Found	Not Found	Not Found	Not Found	Not Found	Not Found	Not Found	Not Found	Not Found	Not Found	Not Found	Not Found	Not Found	Not Found	Not Found	Not Found	Not Found	Not Found	Not Found	Not Found	Not Found	Not Found	Not Found	Not Found	Not Found	Not Found	Not Found	Not Found	Not Found	Not Found	Not Found	Not Found	Not Found	Not Found	Not Found	Not Found	1	0
FALSE	High	Master Protein	Q8WVZ9	Kelch repeat and BTB domain-containing protein 7 OS=Homo sapiens OX=9606 GN=KBTBD7 PE=1 SV=1	0	FALSE	19.418	9	5	11	2	684	77.1	5.57	28.49	5	protein metabolism;other metabolic processes;other biological processes	cytosol;nucleus;other cell component		Pf00651, Pf01344, Pf07707, Pf20165	84078	KBTBD7	B5TZ86; hsa:84078; Q5T6Y7; Q8NB99; Q8WVZ9; Q9H0I6	ENSG00000120696	Antigen processing: Ubiquitination & Proteasome degradation; Neddylation; Regulation of RAS by GAPs		3	0.05	0.32	-0.05							0.984999081	0.839844993	0.983245509							8.7	9.7	5.6	8.9	12	5.4													24.21	3.03	7.93	16	24.75	60.17													11.9	8.7	7	7.6	8	8.2	5.3	4	4.3	8.3	6.7	8.5	5.3	7.3	8.3	1.8	6.5	4.5																																					12	8.7	7.7	9.7	9.3	9.8	6.3	5.6	5.5	8.9	8.9	11.6	7.9	13.1	12	2.6	9.7	5.4																																					1			High	High	High	High	High	High	High	High	High	High	High	High	High	High	High	High	High	High	High	Not Found	Not Found	Not Found	Not Found	Not Found	Not Found	Not Found	Not Found	High	High	High	Not Found	Not Found	Not Found	Not Found	Not Found	Not Found	Not Found	Not Found	Not Found	Not Found	Not Found	Not Found	Not Found	Not Found	Not Found	Not Found	Not Found	Not Found	Not Found	Not Found	Not Found	Not Found	Not Found	Not Found	1	0
FALSE	High	Master Protein	Q96B49	Mitochondrial import receptor subunit TOM6 homolog OS=Homo sapiens OX=9606 GN=TOMM6 PE=1 SV=1	0	FALSE	19.4	31	2	7	2	74	8	4.89	22.08	2	cell organization and biogenesis;transport	other membranes;mitochondrion		Pf15184	100188893	TOMM6	B2DG15; hsa:100188893; Q96B49; Q9UH52	ENSG00000214736	Mitochondrial protein import; PINK1-PRKN Mediated Mitophagy		2	0.42	0.43	-0.22							0.355803144	0.196034146	0.883576455							619.7	294.4	502.4	830.9	397	432													24.3	11.29	7.85	9.13	31.76	10.38													614.1	403.9	595.8	273	253.5	237.6	371.3	366.6	398.8	704.1	682.2	607.3	331.1	221.3	175.6	331.2	287.9	317.5																																					619.7	403.9	655.1	349	294.4	284.1	444.7	517.2	502.4	757.5	909.5	830.9	494.3	397	253.4	475.4	432	385.9																																					3			High	High	High	High	High	High	High	High	High	High	High	High	High	High	High	High	High	High	Not Found	High	High	Not Found	Not Found	Not Found	Not Found	Not Found	Not Found	Not Found	High	Not Found	Not Found	Not Found	Not Found	Not Found	Not Found	Not Found	Not Found	Not Found	Not Found	Not Found	Not Found	Not Found	Not Found	Not Found	Not Found	Not Found	Not Found	Not Found	Not Found	Not Found	Not Found	Not Found	Not Found	Not Found	1	0
FALSE	High	Master Protein	Q12968	Nuclear factor of activated T-cells, cytoplasmic 3 OS=Homo sapiens OX=9606 GN=NFATC3 PE=1 SV=1	0	FALSE	19.392	9	6	13	4	1075	115.5	6.37	30.18	6	stress response;signal transduction;other biological processes	cytosol;nucleus;other cell component	nucleic acid binding activity;other molecular function	Pf00554, Pf16179	4775	NFATC3	hsa:4775; O75211; Q12968; Q14516; Q99840; Q99841; Q99842	ENSG00000072736	FCERI mediated Ca+2 mobilization; CLEC7A (Dectin-1) induces NFAT activation; Calcineurin activates NFAT	Heart development; B cell receptor signaling pathway; Initiation of transcription and translation elongation at the HIV-1 LTR; MAPK signaling pathway; Wnt signaling; Cancer immunotherapy by PD-1 blockade; Hepatitis B infection	10	0.13	0.06	-0.07							0.963906265	0.971496949	0.994691799							150.9	109.9	125.9	164.7	114.9	119.7													5.54	1.6	13.9	1.39	5.17	3.61													143.7	150.9	147.1	86	96.8	91.1	129.8	85.7	99.9	151.7	125.8	120.4	79.2	64.1	74	85	79.8	93.6																																					145.1	150.9	161.7	109.9	112.4	109	155.4	120.9	125.9	163.2	167.7	164.7	118.2	114.9	106.8	122	119.7	113.7																																					2			High	High	High	High	High	High	High	High	High	High	High	High	High	High	High	High	High	High	Not Found	Not Found	Not Found	Not Found	Not Found	Not Found	Not Found	Not Found	Not Found	Not Found	Not Found	Not Found	Not Found	Not Found	Not Found	Not Found	Not Found	Not Found	Not Found	Not Found	Not Found	Not Found	Not Found	Not Found	Not Found	Not Found	Not Found	Not Found	Not Found	Not Found	Not Found	Not Found	Not Found	Not Found	Not Found	Not Found	1	0
FALSE	High	Master Protein	P54259	Atrophin-1 OS=Homo sapiens OX=9606 GN=ATN1 PE=1 SV=3	0	FALSE	19.375	4	4	6	4	1190	125.3	8.98	20.56	4	developmental processes;other biological processes	nucleus;other cell component	other molecular function	Pf03154	1822	ATN1	hsa:1822; P54259; Q99495; Q99621; Q9UEK7	ENSG00000111676	Regulation of PTEN gene transcription		1	0.48	-0.07	0.03	-0.91	-0.32	-1.25				0.665390348	0.990392175	0.96323007	0.995881885	0.993478085	0.909196135				64.5	33.1	42.6	89.9	31.6	43.5	495.8	908.9	764.9	264.3	727.4	321.1							2.03	5.5	25.93	5.36	16.79	21.39	17.73	18.48	19.05	19.38	12.36	28.41							64.1	64.5	56.7	24.6	30.2	27.7	32.5	30.2	49.2	77.5	69.5	65.7	21.2	22	19.8	41.1	26.6	35.8	20.5	12.3	17.6	16.3	17.5	10.8	10.3	6.8	8.2	24.6	18.6	26.6	20.8	23.7	24.6	14.1	14.3	9.4																			64.7	64.5	62.3	31.5	35.1	33.1	38.9	42.6	62	83.4	92.6	89.9	31.6	39.4	28.6	59	39.9	43.5	520.4	368	495.8	666.8	908.9	958.5	567.3	764.9	831.5	270.4	186.8	264.3	612.9	727.4	785	301.7	321.1	493.8																			3	2		High	High	High	High	High	High	High	High	High	High	High	High	High	High	High	High	High	High	High	High	High	High	High	High	High	High	High	High	High	High	High	High	High	High	High	High	Not Found	Not Found	Not Found	Not Found	Not Found	Not Found	Not Found	Not Found	Not Found	Not Found	Not Found	Not Found	Not Found	Not Found	Not Found	Not Found	Not Found	Not Found	1	0
FALSE	High	Master Protein	O60437	Periplakin OS=Homo sapiens OX=9606 GN=PPL PE=1 SV=4	0	FALSE	19.337	4	8	20	6	1756	204.6	5.6	46.4	8	cell organization and biogenesis;stress response;other biological processes	plasma membrane;other membranes;cytosol;cytoskeleton;other cell component	cytoskeletal activity;other molecular function	Pf17902	5493	PPL	hsa:5493; O60314; O60437; O60454; Q14C98	ENSG00000118898	Formation of the cornified envelope; Butyrophilin (BTN) family interactions		2																																																																																																																																																																						Not Found	Not Found	Not Found	Not Found	Not Found	Not Found	Not Found	Not Found	Not Found	Not Found	Not Found	Not Found	Not Found	Not Found	Not Found	Not Found	Not Found	Not Found	Not Found	Not Found	Not Found	Not Found	Not Found	Not Found	Not Found	Not Found	Not Found	Not Found	Not Found	Not Found	Not Found	Not Found	Not Found	Not Found	Not Found	Not Found	High	High	High	Not Found	Not Found	Not Found	Not Found	Not Found	Not Found	High	High	High	Not Found	Not Found	Not Found	Not Found	Not Found	Not Found	1	0
FALSE	High	Master Protein	P56377	AP-1 complex subunit sigma-2 OS=Homo sapiens OX=9606 GN=AP1S2 PE=1 SV=1	0	FALSE	19.312	39	5	15	4	157	18.6	5.47	33.51	5	cell organization and biogenesis;transport	other membranes;cytosol;ER/Golgi;other cytoplasmic organelle;other cell component	other molecular function	Pf01217	8905	AP1S2	B4DSU4; hsa:8905; O95326; P56377; Q9H2N6	ENSG00000182287	MHC class II antigen presentation; Lysosome Vesicle Biogenesis; Golgi Associated Vesicle Biogenesis; Nef mediated downregulation of MHC class I complex cell surface expression		4	0.27	0.18	-0.09							0.779743563	0.835554889	0.999728513							452.1	423.5	376	544.6	480.8	352.2													6.21	1.44	5.02	3.14	11.17	9.79													466	415.8	411.2	338.1	361.9	354.2	302.9	283.9	298.4	493.5	423.8	398	322.1	307	306.5	238.6	272.7	289.7																																					470.2	415.8	452.1	432.1	420.3	423.5	362.9	400.4	376	530.9	565	544.6	480.8	550.6	442.3	342.6	409.2	352.2																																					3			High	High	High	High	High	High	High	High	High	High	High	High	High	High	High	High	High	High	High	High	High	Not Found	Not Found	Not Found	Not Found	Not Found	Not Found	High	High	High	Not Found	High	Not Found	Not Found	Not Found	Not Found	Not Found	Not Found	Not Found	Not Found	Not Found	Not Found	Not Found	Not Found	Not Found	High	High	Not Found	Not Found	Not Found	Not Found	Not Found	Not Found	Not Found	1	0
FALSE	High	Master Protein	P07919	Cytochrome b-c1 complex subunit 6, mitochondrial OS=Homo sapiens OX=9606 GN=UQCRH PE=1 SV=2	0	FALSE	19.278	36	3	12	3	91	10.7	4.44	44.57	3	other metabolic processes;transport	other membranes;mitochondrion	transporter activity	Pf02320	7388	UQCRH	B2R4V9; D3DQ18; hsa:7388; P07919; Q5TDF6; Q6LDB8; Q9BQ91	ENSG00000173660	Respiratory electron transport	Electron transport chain: OXPHOS system in mitochondria; Nonalcoholic fatty liver disease; Mitochondrial complex III assembly	4	0.19	-0.18	-0.26							0.920991809	0.965152713	0.483944978							1161.3	1011.4	901.9	1329.2	895.3	751.3													5.77	9.08	20.51	4.77	27.54	6.91													1209	1086.9	1056.3	827.1	761.8	845.8	603.3	639.3	868.5	1235.5	968	1034.7	852.8	420.3	620.3	567.3	500.7	584.4																																					1220	1086.9	1161.3	1057.3	884.6	1011.4	722.6	901.9	1094.2	1329.2	1290.4	1415.7	1272.8	753.9	895.3	814.5	751.3	710.3																																					3			High	High	High	High	High	High	High	High	High	High	High	High	High	High	High	High	High	High	Not Found	Not Found	Not Found	Not Found	Not Found	Not Found	Not Found	Not Found	Not Found	Not Found	Not Found	Not Found	Not Found	Not Found	Not Found	Not Found	Not Found	Not Found	Not Found	High	High	High	Not Found	Not Found	Not Found	Not Found	Not Found	High	Not Found	Not Found	High	High	Not Found	Not Found	Not Found	Not Found	1	0
FALSE	High	Master Protein	Q9Y586	Protein mab-21-like 2 OS=Homo sapiens OX=9606 GN=MAB21L2 PE=1 SV=1	0	FALSE	19.259	13	4	5	4	359	40.9	8.56	17.85	4	cell cycle OR cell proliferation;developmental processes;other biological processes	nucleus;other cell component		Pf03281, Pf20266	10586	MAB21L2	B3KP37; hsa:10586; Q9HBA7; Q9Y586	ENSG00000181541			0																																																																																																																																																																						Not Found	Not Found	Not Found	Not Found	Not Found	Not Found	Not Found	Not Found	Not Found	Not Found	Not Found	Not Found	Not Found	Not Found	Not Found	Not Found	Not Found	Not Found	High	High	High	Not Found	Not Found	Not Found	Not Found	Not Found	Not Found	High	High	High	Not Found	Not Found	Not Found	Not Found	Not Found	Not Found	Not Found	Not Found	Not Found	Not Found	Not Found	Not Found	Not Found	Not Found	Not Found	Not Found	Not Found	Not Found	Not Found	Not Found	Not Found	Not Found	Not Found	Not Found	1	0
FALSE	High	Master Protein	Q9NQC8	Intraflagellar transport protein 46 homolog OS=Homo sapiens OX=9606 GN=IFT46 PE=1 SV=1	0	FALSE	19.254	15	3	5	3	304	34.3	4.54	9.93	3	cell organization and biogenesis;transport;other biological processes	cytoskeleton;other cell component		Pf12317	56912	IFT46	A8K0F6; hsa:56912; Q9H6V5; Q9NQC8	ENSG00000118096	Intraflagellar transport	Ciliary landscape; Intraflagellar transport proteins binding to dynein; Genes related to primary cilium development (based on CRISPR)	4	-0.23	0.05	-0.21							0.961584707	0.97631938	0.95192609							201.3	106.1	268.7	171.4	109.8	231.6													9.35	13.75	6.05	3.21	15.06	6.14													199.5	174.7	190.7	83	105.2	77.6	224.3	178.9	226.1	151	129.2	125.2	81.8	61.2	62.4	161.3	139.2	192.2																																					201.3	174.7	209.6	106.1	122.2	92.8	268.7	252.4	284.9	162.5	172.3	171.4	122.2	109.8	90.1	231.6	208.8	233.6																																					2			High	High	High	High	High	High	High	High	High	High	High	High	High	High	High	High	High	High	Not Found	Not Found	Not Found	Not Found	Not Found	Not Found	Not Found	Not Found	Not Found	Not Found	Not Found	Not Found	Not Found	Not Found	Not Found	Not Found	Not Found	Not Found	Not Found	Not Found	Not Found	Not Found	Not Found	Not Found	Not Found	Not Found	Not Found	Not Found	Not Found	Not Found	Not Found	Not Found	Not Found	Not Found	Not Found	Not Found	1	0
FALSE	High	Master Protein	P23560	Brain-derived neurotrophic factor OS=Homo sapiens OX=9606 GN=BDNF PE=1 SV=1	0	FALSE	19.241	28	6	9	6	247	27.8	8.79	21.42	6	cell organization and biogenesis;developmental processes;signal transduction;other biological processes	non-structural extracellular;ER/Golgi;other cell component	signal transduction activity or receptor binding	Pf00243	627	BDNF	A7LA85; A7LA92; D3DQZ2; hsa:627; P23560; Q598Q1; Q6DN19; Q6YNR2; Q6YNR3; Q9BYY7; Q9UC24	ENSG00000176697	NPAS4 regulates expression of target genes; MECP2 regulates transcription of neuronal ligands; Activated NTRK2 signals through FRS2 and FRS3; Activated NTRK2 signals through RAS; NTRK2 activates RAC1; Activated NTRK2 signals through PLCG1; BDNF activates NTRK2 (TRKB) signaling; Activated NTRK2 signals through PI3K; Activated NTRK2 signals through CDK5	Follicle stimulating hormone (FSH) signaling pathway; Brain-derived neurotrophic factor (BDNF) signaling pathway; Spinal cord injury; MECP2 and associated Rett syndrome; BDNF-TrkB signaling; MAPK signaling pathway; ERK pathway in Huntington's disease; PI3K-Akt signaling pathway; Synaptic signaling pathways associated with autism spectrum disorder; Fragile X syndrome; Neural crest cell migration during development; Neural crest cell migration in cancer; mBDNF and proBDNF regulation of GABA neurotransmission; Neuroinflammation and glutamatergic signaling; Pleural mesothelioma; Opioid receptor pathways; Hippocampal synaptogenesis and neurogenesis; Neurogenesis regulation in the olfactory epithelium; Chronic hyperglycemia impairment of neuron function; Primary ovarian insufficiency; 6q16 copy number variation; HDAC6 interactions in the central nervous system; Sudden infant death syndrome (SIDS) susceptibility pathways	33	-0.19	-0.29	-0.51	0.66	0.37	0.8				0.984999081	0.987712833	0.674812081	0.995881885	0.987782992	0.968559226				51.4	49.4	51.8	45.1	40.3	36.3	211.8	462.9	287.2	333.8	597.9	499.1							15.33	11.81	3.74	7.36	14.79	8.98	39.29	40.76	9.87	10.72	20.45	11.17							50.9	59.3	39.6	37.8	42.5	49.8	43.9	36.7	38.8	42.6	29.9	33	27	19.5	32.6	23.3	24.2	32.9	8.4	10.9	5.2	12.7	8.9	2.4	5.6	2.2	2.8	26.4	35.9	33.6	15.8	19.5	22.1	26.6	22.2	8.6																			51.4	59.3	43.5	48.3	49.4	59.5	52.5	51.8	48.9	45.8	39.9	45.1	40.3	35	47.1	33.5	36.3	40	211.8	324.9	147.8	522.1	462.9	214.8	307.2	252.2	287.2	290.2	359.8	333.8	465.6	597.9	706.5	568.8	499.1	456.3																			3	2		High	High	High	High	High	High	High	High	High	High	High	High	High	High	High	High	High	High	High	High	High	High	High	High	High	High	High	High	High	High	High	High	High	High	High	High	Not Found	Not Found	Not Found	Not Found	Not Found	Not Found	Not Found	Not Found	Not Found	Not Found	Not Found	Not Found	Not Found	Not Found	Not Found	Not Found	Not Found	Not Found	1	0
FALSE	High	Master Protein	Q86VW2	Rho guanine nucleotide exchange factor 25 OS=Homo sapiens OX=9606 GN=ARHGEF25 PE=1 SV=2	0	FALSE	19.235	11	4	4	3	580	63.8	6.61	13.26	4	cell organization and biogenesis;developmental processes;other biological processes	plasma membrane;other membranes;cytosol;cytoskeleton;other cell component	enzyme regulator activity	Pf00621	115557	ARHGEF25	A6NJH5; A9CQZ6; F8W7Z4; hsa:115557; Q86VW2; Q8WV84; Q96E63	ENSG00000240771	RHOA GTPase cycle; CDC42 GTPase cycle; RAC1 GTPase cycle; RHOC GTPase cycle; G alpha (q) signalling events; RHOB GTPase cycle		6																																																																																																																																																																						Not Found	Not Found	Not Found	Not Found	Not Found	Not Found	High	Not Found	High	Not Found	Not Found	Not Found	Not Found	Not Found	Not Found	Not Found	Not Found	High	Not Found	Not Found	Not Found	Not Found	Not Found	Not Found	Not Found	Not Found	Not Found	Not Found	Not Found	Not Found	Not Found	Not Found	Not Found	Not Found	Not Found	Not Found	High	High	Not Found	Not Found	Not Found	Not Found	Not Found	Not Found	Not Found	Not Found	High	High	High	High	Not Found	Not Found	Not Found	Not Found	1	0
FALSE	High	Master Protein	Q9NZL6	Ral guanine nucleotide dissociation stimulator-like 1 OS=Homo sapiens OX=9606 GN=RGL1 PE=1 SV=1	0	FALSE	19.231	9	5	7	5	768	86.6	6.09	20.22	5	signal transduction	plasma membrane;other membranes;cytosol	enzyme regulator activity	Pf00617, Pf00618, Pf00788	23179	RGL1	hsa:23179; Q5SXQ2; Q5SXQ6; Q9HBY3; Q9HBY4; Q9NZL5; Q9NZL6; Q9UG43; Q9Y2G6	ENSG00000143344	PPARA activates gene expression; RAF/MAP kinase cascade	Ras signaling	3	-1.03	-0.62	-0.44							0.139322581	0.421174616	0.544931564							72.6	172.7	122.6	35.7	112.7	90.5													18.63	5.98	10.3	1.41	29.66	8.75													72	95.3	61.8	135.1	151.6	131.4	105	73.3	97.3	33.7	26.8	25.8	75.5	41	94.9	63	59	85.3																																					72.6	95.3	68	172.7	176	157.1	125.8	103.4	122.6	36.3	35.7	35.3	112.7	73.6	137	90.5	88.5	103.7																																					4			High	High	High	High	High	High	High	High	High	High	High	High	High	High	High	High	High	High	Not Found	Not Found	Not Found	Not Found	Not Found	Not Found	Not Found	Not Found	Not Found	Not Found	Not Found	Not Found	Not Found	Not Found	Not Found	Not Found	Not Found	Not Found	Not Found	Not Found	Not Found	Not Found	Not Found	Not Found	Not Found	Not Found	Not Found	Not Found	Not Found	Not Found	Not Found	Not Found	Not Found	Not Found	Not Found	Not Found	1	0
FALSE	High	Master Protein	Q12891	Hyaluronidase-2 OS=Homo sapiens OX=9606 GN=HYAL2 PE=1 SV=4	0	FALSE	19.229	10	3	4	3	473	53.8	8.19	17.18	3	cell organization and biogenesis;other metabolic processes;stress response;transport;developmental processes;other biological processes	plasma membrane;other membranes;cytosol;ER/Golgi;nucleus;other cytoplasmic organelle;other cell component	signal transduction activity or receptor binding;enzyme regulator activity;other molecular function	Pf01630	8692	HYAL2	B3KRZ2; hsa:8692; O15177; Q12891; Q9BW29	ENSG00000068001	Hyaluronan uptake and degradation	Glycosaminoglycan degradation	2	-0.29	-0.09	-0.27							0.967006093	0.999725898	0.915882697							80.3	77	132.5	65.9	72.2	110													3.42	6.7	5.76	9.39	14.47	7.28													82.1	80.3	70.3	66.3	64.3	64.4	100.8	94	106.7	60.4	57.5	48.2	48.3	49.8	47.6	76.6	71.2	100.7																																					82.8	80.3	77.3	84.7	74.6	77	120.7	132.5	134.5	64.9	76.6	65.9	72.2	89.4	68.7	110	106.8	122.4																																					2			High	High	High	High	High	High	High	High	High	High	High	High	High	High	High	High	High	High	Not Found	Not Found	Not Found	Not Found	Not Found	Not Found	Not Found	Not Found	Not Found	Not Found	Not Found	Not Found	Not Found	Not Found	Not Found	Not Found	Not Found	Not Found	Not Found	Not Found	Not Found	Not Found	Not Found	Not Found	Not Found	Not Found	Not Found	Not Found	Not Found	Not Found	Not Found	Not Found	Not Found	Not Found	Not Found	Not Found	1	0
FALSE	High	Master Protein	Q14186	Transcription factor Dp-1 OS=Homo sapiens OX=9606 GN=TFDP1 PE=1 SV=1	0	FALSE	19.225	19	4	5	4	410	45	6.05	22.73	4	RNA metabolism OR transcription;other metabolic processes;other biological processes	cytosol;nucleus;other cell component	nucleic acid binding activity;other molecular function	Pf02319, Pf08781	7027	TFDP1	B4DLQ9; hsa:7027; Q14186; Q5JSB4; Q8IZL5	ENSG00000198176	Oxidative Stress Induced Senescence; SMAD2/SMAD3:SMAD4 heterotrimer regulates transcription; Transcriptional Regulation by E2F6; Pre-NOTCH Transcription and Translation; Oncogene Induced Senescence; Cyclin D associated events in G1; Defective binding of RB1 mutants to E2F1,(E2F2, E2F3); TP53 Regulates Transcription of Genes Involved in G2 Cell Cycle Arrest; Activation of PUMA and translocation to mitochondria; Transcriptional regulation of granulopoiesis; G1/S-Specific Transcription; Cyclin E associated events during G1/S transition ; Transcription of E2F targets under negative control by DREAM complex; Cyclin A:Cdk2-associated events at S phase entry; Activation of NOXA and translocation to mitochondria; Inhibition of replication initiation of damaged DNA by RB1/E2F1; Transcription of E2F targets under negative control by p107 (RBL1) and p130 (RBL2) in complex with HDAC1	Cell cycle; Retinoblastoma gene in cancer; TGF-beta signaling pathway; G1 to S cell cycle control; DYRK1A involvement regarding cell proliferation in brain development	23	-0.01	-0.03	-0.09	0.01	6.64	6.64				0.989937959	0.989026872	0.993060382	0.995881885	2.70506E-16	1.10805E-16				63.9	38.4	40.3	63.5	37.8	37.8	184.3	0	0	185.8	131	116.5							8.21	17.24	4.4	5.14	10.58	11.42	36.15			15.78	19.26	36.85							68.9	59	58.2	24.4	38.1	32.2	31.9	28.6	33.2	58.3	51.7	46.4	29.3	21.1	24.8	26.3	22.5	34.8	4	6.2	7.8	0	0	0	0	0	0	16.9	23	17.3	4.6	4.3	2.9	5.4	5.1	4																			69.5	59	63.9	31.2	44.2	38.4	38.3	40.3	41.8	62.8	68.9	63.5	43.8	37.8	35.9	37.8	33.7	42.3	101	184.3	219.4	0	0	0	0	0	0	185.8	230.7	171.4	135.6	131	93.5	116.5	114.1	208.7																			2	1		High	High	High	High	High	High	High	High	High	High	High	High	High	High	High	High	High	High	High	High	High	Not Found	Not Found	Not Found	Not Found	Not Found	Not Found	High	High	High	High	High	High	High	High	High	Not Found	Not Found	Not Found	Not Found	Not Found	Not Found	Not Found	Not Found	Not Found	Not Found	Not Found	Not Found	Not Found	Not Found	Not Found	Not Found	Not Found	Not Found	1	0
FALSE	High	Master Protein	Q96HV5	Transmembrane protein 41A OS=Homo sapiens OX=9606 GN=TMEM41A PE=1 SV=1	0	FALSE	19.224	17	4	8	4	264	29.6	9.03	24.94	4		other membranes		Pf09335	90407	TMEM41A	A8K4B3; D3DNU2; hsa:90407; Q6ZMJ0; Q96HV5	ENSG00000163900			0	-0.16	-0.14	-0.09							0.97246163	0.990392175	0.998773969							228.2	196.8	120.3	204.5	178.2	112.8													6.5	1.7	7.93	11.78	15.63	10.29													226.1	246.2	196.9	154	174.1	163.8	113.6	83.6	95.5	228.8	149.8	149.5	106	99.4	148.8	77.1	75.2	109.2																																					228.2	246.2	216.4	196.8	202.1	195.9	136.1	117.9	120.3	246.1	199.7	204.5	158.2	178.2	214.8	110.6	112.8	132.8																																					4			High	High	High	High	High	High	High	High	High	High	High	High	High	High	High	High	High	High	Not Found	Not Found	Not Found	Not Found	Not Found	Not Found	Not Found	Not Found	Not Found	High	High	High	Not Found	Not Found	Not Found	Not Found	Not Found	Not Found	Not Found	Not Found	Not Found	Not Found	Not Found	Not Found	Not Found	Not Found	Not Found	Not Found	Not Found	Not Found	Not Found	Not Found	Not Found	Not Found	Not Found	Not Found	1	0
FALSE	High	Master Protein	A6NKF1	SAC3 domain-containing protein 1 OS=Homo sapiens OX=9606 GN=SAC3D1 PE=1 SV=2	0	FALSE	19.224	10	3	13	3	404	43.5	8.69	53.17	3	cell cycle OR cell proliferation;cell organization and biogenesis;other biological processes	cytoskeleton;nucleus;other cell component		Pf03399		SAC3D1	A6NKF1; A8MX08; Q99773				0	-0.61	-0.31	-0.14	3.82	6.64	6.64				0.390088358	0.964537671	0.997505523	0.195528748	2.70506E-16	1.10805E-16				193	111.4	92.6	126.4	90.1	83.9	45.3	0	0	638.6	158	226.2							7.71	4.99	2.56	1.81	20.47	2.9				21.7	45.89	18.57							168.7	196.8	175.6	87.1	101.6	89.4	77.3	63.5	74.8	117.5	94.8	95.3	83.9	49.4	62.4	58.7	53.3	69	0	0	1.6	0	0	0	0	0	0	39.8	66.6	64.3	5.4	6.7	2.3	10.6	12	3.5																			170.2	196.8	193	111.4	118	106.9	92.6	89.6	94.2	126.4	126.3	130.4	125.3	88.6	90.1	84.3	80	83.9	0	0	45.3	0	0	0	0	0	0	436.7	668.5	638.6	158	204.4	73.1	226.2	270	185.6																			3	2		High	High	High	High	High	High	High	High	High	High	High	High	High	High	High	High	High	High	Not Found	Not Found	High	Not Found	Not Found	Not Found	Not Found	Not Found	Not Found	High	High	High	High	High	High	High	High	High	Not Found	High	Not Found	Not Found	Not Found	Not Found	Not Found	Not Found	Not Found	High	High	High	Not Found	Not Found	Not Found	Not Found	Not Found	Not Found	1	0
FALSE	High	Master Protein	P32019	Type II inositol 1,4,5-trisphosphate 5-phosphatase OS=Homo sapiens OX=9606 GN=INPP5B PE=1 SV=4	0	FALSE	19.195	6	6	9	6	993	112.8	5.57	25.08	6	other metabolic processes;developmental processes;signal transduction;other biological processes	plasma membrane;other membranes;cytosol;ER/Golgi;other cytoplasmic organelle	other molecular function	Pf00620, Pf16776, Pf21310	3633	INPP5B	C9J6U5; hsa:3633; P32019; Q5VSG9; Q5VSH0; Q5VSH1; Q658Q5; Q6P6D4; Q6PD53; Q86YE1	ENSG00000204084	Synthesis of IP2, IP, and Ins in the cytosol; Synthesis of IP3 and IP4 in the cytosol		2				1.3	1.61	2.1							0.977708842	0.679456907	0.841664553										1122.3	446.5	764.7	2763.5	1365.7	3283.9													10.26	51.04	42.13	7.79	7.25	6.6																									47.5	37.6	34.7	10.9	13.1	2.5	20.2	4.1	7.5	239.8	275.4	308.1	49.2	44.6	39.2	158.4	146	56.5																																					1203.1	1122.3	979.9	446.5	679.7	221.3	1111.4	456.5	764.7	2632.5	2763.5	3060.9	1448.2	1365.7	1252.5	3390.4	3283.9	2981																				3		High	High	High	Not Found	High	High	Not Found	High	High	Not Found	Not Found	Not Found	Not Found	Not Found	Not Found	Not Found	Not Found	Not Found	High	High	High	High	High	High	High	High	High	High	High	High	High	High	High	High	High	High	Not Found	Not Found	Not Found	Not Found	Not Found	Not Found	Not Found	Not Found	Not Found	Not Found	Not Found	Not Found	Not Found	Not Found	Not Found	Not Found	Not Found	Not Found	1	0
FALSE	High	Master Protein	Q9UNZ5	Leydig cell tumor 10 kDa protein homolog OS=Homo sapiens OX=9606 GN=C19orf53 PE=1 SV=1	0	FALSE	19.179	33	6	12	6	99	10.6	11.55	32.72	6				Pf09495	28974	C19orf53	B2R4J9; hsa:28974; Q9UNZ5	ENSG00000104979			0	0.62	0.02	-0.22							0.02485804	0.989026872	0.626725857							1641.1	466.2	782.2	2521.6	474.3	669.7													6.88	3.3	17.72	10.04	10.86	8													1791.7	1641.1	1443.2	364.7	390.5	404.9	517.3	554.5	704.9	1994.9	1891.5	1901.7	269.5	277.5	328.6	466.5	489.7	515.9																																					1808.1	1641.1	1586.6	466.2	453.5	484.2	619.6	782.2	888	2146.2	2521.6	2602	402.3	497.8	474.3	669.7	734.7	627.1																																					5			High	High	High	High	High	High	High	High	High	High	High	High	High	High	High	High	High	High	Not Found	Not Found	Not Found	Not Found	Not Found	Not Found	Not Found	Not Found	Not Found	Not Found	Not Found	Not Found	Not Found	Not Found	Not Found	Not Found	Not Found	Not Found	Not Found	Not Found	Not Found	Not Found	Not Found	Not Found	Not Found	Not Found	Not Found	Not Found	Not Found	Not Found	Not Found	Not Found	Not Found	Not Found	Not Found	Not Found	1	0
FALSE	High	Master Protein	O15235	Small ribosomal subunit protein uS12m OS=Homo sapiens OX=9606 GN=MRPS12 PE=1 SV=1	0	FALSE	19.141	31	4	14	4	138	15.2	10.29	33.82	4	protein metabolism;other metabolic processes	other membranes;mitochondrion;translational apparatus	other molecular function	Pf00164	6183	MRPS12	hsa:6183; O15235; Q53X98	ENSG00000128626; ENSG00000283018	Mitochondrial translation initiation; Mitochondrial translation elongation; Mitochondrial translation termination		3	0.01	0	0.02							0.993162049	0.990392175	0.98129176							1014.4	739.7	757.6	1024.3	738.3	766													2.05	1.79	6.5	7.94	4.16	4.17													1005.2	982.3	928.4	568.8	648.9	618.7	597.5	577.4	601.3	921	862.5	748.6	510.3	390.9	511.5	513.7	510.5	659.3																																					1014.4	982.3	1020.7	727.1	753.5	739.7	715.7	814.5	757.6	990.9	1149.8	1024.3	761.7	701.2	738.3	737.5	766	801.4																																					4			High	High	High	High	High	High	High	High	High	High	High	High	High	High	High	High	High	High	Not Found	Not Found	Not Found	Not Found	Not Found	Not Found	Not Found	Not Found	Not Found	Not Found	Not Found	Not Found	Not Found	Not Found	Not Found	Not Found	Not Found	Not Found	High	High	High	Not Found	High	High	Not Found	Not Found	Not Found	High	High	High	Not Found	High	High	Not Found	Not Found	Not Found	1	0
FALSE	High	Master Protein	Q15562	Transcriptional enhancer factor TEF-4 OS=Homo sapiens OX=9606 GN=TEAD2 PE=1 SV=2	0	FALSE	19.116	9	4	13	1	447	49.2	6.47	32.01	4	cell organization and biogenesis;RNA metabolism OR transcription;other metabolic processes;developmental processes;signal transduction;other biological processes	cytosol;nucleus;other cell component	nucleic acid binding activity;other molecular function	Pf01285, Pf17725	8463	TEAD2	B4DTJ6; hsa:8463; M0R1T9; Q15562; Q8NA25; Q96IG3	ENSG00000074219	Formation of axial mesoderm; YAP1- and WWTR1 (TAZ)-stimulated gene expression; RUNX3 regulates YAP1-mediated transcription	Mesodermal commitment pathway; Mesodermal commitment pathway; miR-509-3p alteration of YAP1/ECM axis; Transcription co-factors SKI and SKIL protein partners; Mechanoregulation and pathology of YAP/TAZ via Hippo and non-Hippo mechanisms; Hippo-YAP signaling; Hippo signaling regulation pathways; Hippo-Merlin signaling dysregulation; Leukocyte-intrinsic Hippo pathway functions; Pleural mesothelioma	13																																																																																																																																																																						High	High	High	High	Not Found	Not Found	Not Found	Not Found	High	High	High	High	Not Found	High	Not Found	Not Found	Not Found	Not Found	Not Found	Not Found	Not Found	Not Found	Not Found	Not Found	Not Found	Not Found	Not Found	Not Found	Not Found	Not Found	Not Found	Not Found	Not Found	Not Found	Not Found	Not Found	Not Found	Not Found	Not Found	Not Found	Not Found	Not Found	Not Found	Not Found	Not Found	Not Found	Not Found	Not Found	Not Found	Not Found	Not Found	Not Found	Not Found	Not Found	1	0
FALSE	High	Master Protein	Q3MIX3	Uncharacterized aarF domain-containing protein kinase 5 OS=Homo sapiens OX=9606 GN=ADCK5 PE=1 SV=3	0	FALSE	19.112	8	4	4	4	580	65.8	8.87	14.02	4	other metabolic processes	other membranes	kinase activity	Pf03109	203054	ADCK5	B3KS46; hsa:203054; Q3MIX3; Q5U4P1; Q6P2S4; Q8N5V3	ENSG00000173137; ENSG00000285451			0	-0.16	-0.15	0.17							0.996106624	0.996205229	0.79653966							36.6	51.1	41.9	32.9	46.1	47													7.92	21.44	17.3	13.98	14.82	5.92													41.1	35.9	33.3	38	44	59.2	36.6	29.7	24.8	37.6	23.5	24	39.3	25.7	31.6	34.2	29.1	38.7																																					41.5	35.9	36.6	48.6	51.1	70.8	43.8	41.9	31.3	40.4	31.3	32.9	58.7	46.1	45.6	49.1	43.6	47																																					2			High	High	High	High	High	High	High	High	High	High	High	High	High	High	High	High	High	High	Not Found	Not Found	Not Found	Not Found	Not Found	Not Found	Not Found	Not Found	Not Found	Not Found	Not Found	Not Found	Not Found	Not Found	Not Found	Not Found	Not Found	Not Found	Not Found	Not Found	Not Found	Not Found	Not Found	Not Found	Not Found	Not Found	Not Found	Not Found	Not Found	Not Found	Not Found	Not Found	Not Found	Not Found	Not Found	Not Found	1	0
FALSE	High	Master Protein	P13994	Probable splicing factor YJU2B OS=Homo sapiens OX=9606 GN=YJU2B PE=1 SV=2	0	FALSE	19.109	13	3	4	3	396	44.8	8.24	14.62	3	RNA metabolism OR transcription;other metabolic processes;other biological processes	nucleus		Pf04502	81576	YJU2B	hsa:81576; P13994; Q9BQ72	ENSG00000104957		Ectoderm differentiation; Ectoderm differentiation	2																																																																																																																																																																						High	High	High	Not Found	Not Found	Not Found	Not Found	Not Found	Not Found	Not Found	Not Found	Not Found	Not Found	Not Found	Not Found	Not Found	Not Found	Not Found	Not Found	Not Found	Not Found	Not Found	Not Found	Not Found	Not Found	Not Found	Not Found	High	High	High	High	High	High	High	High	High	Not Found	Not Found	Not Found	Not Found	Not Found	Not Found	Not Found	Not Found	Not Found	Not Found	Not Found	Not Found	Not Found	Not Found	Not Found	Not Found	Not Found	Not Found	1	0
FALSE	High	Master Protein	P12821	Angiotensin-converting enzyme OS=Homo sapiens OX=9606 GN=ACE PE=1 SV=1	0	FALSE	19.09	6	5	7	5	1306	149.6	6.39	22.2	5	cell cycle OR cell proliferation;protein metabolism;other metabolic processes;stress response;transport;developmental processes;signal transduction;other biological processes	non-structural extracellular;plasma membrane;other membranes;cytoskeleton;other cytoplasmic organelle	signal transduction activity or receptor binding;cytoskeletal activity;other molecular function	Pf01401	1636	ACE	B0LPF0; B4DXI3; E7EU16; hsa:1636; P12821; P22966; Q53YX9; Q59GY8; Q7M4L4	ENSG00000159640	Metabolism of Angiotensinogen to Angiotensins	Renin-angiotensin-aldosterone system (RAAS); Conversion of angiotensinogen to angiotensin II ; SARS-CoV-2 and ACE2 receptor: molecular mechanisms; RAS and bradykinin pathways in COVID-19; ACE inhibitor pathway	6	0.34	0.53	-0.06							0.850363867	0.377714459	0.986006378							46.8	50.2	77.6	59.2	72.3	74.4													12.78	3.38	13.77	13.91	13.69	23.07													46.4	38.3	44.8	39.2	45.1	41	64.8	57.1	49.1	55	43.1	53.7	48.4	43.6	41.2	51.8	65.5	51.6																																					46.8	38.3	49.3	50.2	52.3	49	77.6	80.6	61.8	59.2	57.5	73.5	72.3	78.2	59.5	74.4	98.3	62.8																																					3			High	High	High	High	High	High	High	High	High	High	High	High	High	High	High	High	High	High	Not Found	Not Found	Not Found	Not Found	Not Found	Not Found	Not Found	Not Found	Not Found	Not Found	Not Found	Not Found	Not Found	Not Found	Not Found	Not Found	Not Found	Not Found	Not Found	Not Found	Not Found	Not Found	Not Found	Not Found	Not Found	Not Found	Not Found	Not Found	Not Found	Not Found	Not Found	Not Found	Not Found	Not Found	Not Found	Not Found	1	0
FALSE	High	Master Protein	Q969Y2	tRNA modification GTPase GTPBP3, mitochondrial OS=Homo sapiens OX=9606 GN=GTPBP3 PE=1 SV=2	0	FALSE	19.087	13	4	5	4	492	52	6.48	17.49	4	RNA metabolism OR transcription;other metabolic processes	mitochondrion;nucleus;other cell component	other molecular function	Pf01926, Pf10396, Pf12631	84705	GTPBP3	A6NFH1; A6NIG5; A6NKR4; A8K7B4; B7Z4V8; hsa:84705; Q8TCY6; Q8WUW9; Q969G4; Q969Y2; Q9BX61	ENSG00000130299	tRNA modification in the mitochondrion		1	0.27	0.23	-0.06							0.866647527	0.888078278	0.983279103							114.1	58	61	137.8	67.8	58.7													22.33	2.92	20.66	7.52	22.35	12.21													113	79.6	113.8	45.4	48.7	50.2	42.8	54.6	48.4	113.9	103.4	103.5	48.3	37.8	32	36.5	44.5	48.3																																					114.1	79.6	125.1	58	56.6	60	51.2	77	61	122.6	137.8	141.6	72.1	67.8	46.2	52.3	66.8	58.7																																					3			High	High	High	High	High	High	High	High	High	High	High	High	High	High	High	High	High	High	Not Found	Not Found	Not Found	Not Found	Not Found	Not Found	Not Found	Not Found	Not Found	Not Found	Not Found	Not Found	Not Found	Not Found	Not Found	Not Found	Not Found	Not Found	Not Found	Not Found	Not Found	Not Found	Not Found	Not Found	Not Found	Not Found	Not Found	Not Found	Not Found	Not Found	Not Found	Not Found	Not Found	Not Found	Not Found	Not Found	1	0
FALSE	High	Master Protein	Q9H2F5	Enhancer of polycomb homolog 1 OS=Homo sapiens OX=9606 GN=EPC1 PE=1 SV=1	0	FALSE	19.086	7	5	8	4	836	93.4	8.59	19.1	5	cell organization and biogenesis;DNA metabolism;RNA metabolism OR transcription;other metabolic processes;stress response;other biological processes	other membranes;nucleus;other cell component	other molecular function	Pf06752, Pf10513	80314	EPC1	B4DSC3; D3DRX7; hsa:80314; Q5VW54; Q5VW56; Q5VW58; Q8NAQ4; Q8NE21; Q96LF4; Q96RR6; Q9H2F5; Q9H7T7	ENSG00000120616	Transcriptional Regulation by E2F6; HATs acetylate histones		2	-0.11	-0.26	0.37							0.998631354	0.989881424	0.592217363							49.8	14.7	14	46.2	12.3	18.1													5.07	19.99	18.77	1.1	15	16.5													51.8	47.3	45.3	9.2	15.2	12.3	10.4	12.7	11.1	42.8	34.6	34.3	7.9	8.6	8.5	12.6	9.8	16.8																																					52.3	47.3	49.8	11.8	17.7	14.7	12.5	17.9	14	46	46.2	47	11.8	15.4	12.3	18.1	14.6	20.5																																					1			High	High	High	High	High	High	High	High	High	High	High	High	High	High	High	High	High	High	High	Not Found	High	Not Found	Not Found	Not Found	Not Found	Not Found	Not Found	High	Not Found	High	Not Found	Not Found	High	Not Found	Not Found	Not Found	Not Found	Not Found	Not Found	Not Found	Not Found	Not Found	Not Found	Not Found	Not Found	Not Found	Not Found	Not Found	Not Found	Not Found	Not Found	Not Found	Not Found	Not Found	1	0
FALSE	High	Master Protein	Q9NV79	Protein-L-isoaspartate O-methyltransferase domain-containing protein 2 OS=Homo sapiens OX=9606 GN=PCMTD2 PE=1 SV=2	0	FALSE	19.074	10	4	10	4	361	41	6.11	33.49	4	protein metabolism;other metabolic processes	other cell component	other molecular function	Pf01135	55251	PCMTD2	E1P5H3; hsa:55251; Q8IW60; Q9H4K2; Q9NV79	ENSG00000203880; ENSG00000280663			0				-2.61	-2.73	-2.53							0.78301956	0.330267503	0.589069746										8629.7	6209.8	4973.8	1417	936	859.9													8.48	10.4	6.96	26.19	42.83	9.02																									301.3	301.7	305.8	151.5	119.6	58.2	90.4	46	44.5	178.9	118.3	142.6	31.8	25.2	52.6	42.9	38.2	14.5																																					7629.8	9014.2	8629.7	6209.8	6227.8	5162.5	4973.8	5162.6	4503.5	1964	1187.6	1417	936	771.7	1679.1	917.6	859.9	766.1																				4		High	High	High	High	High	High	High	High	High	Not Found	High	High	Not Found	Not Found	High	Not Found	Not Found	Not Found	High	High	High	High	High	High	High	High	High	High	High	High	High	High	High	High	High	High	Not Found	Not Found	Not Found	Not Found	Not Found	Not Found	Not Found	Not Found	Not Found	Not Found	Not Found	Not Found	Not Found	Not Found	Not Found	Not Found	Not Found	Not Found	1	0
FALSE	High	Master Protein	O15455	Toll-like receptor 3 OS=Homo sapiens OX=9606 GN=TLR3 PE=1 SV=1	0	FALSE	19.07	7	5	6	5	904	103.8	7.18	17	5	protein metabolism;other metabolic processes;stress response;developmental processes;signal transduction;other biological processes	non-structural extracellular;extracellular matrix;plasma membrane;other membranes;ER/Golgi;other cytoplasmic organelle;other cell component	nucleic acid binding activity;other molecular function	Pf00560, Pf01582, Pf13516, Pf13855, Pf17968	7098	TLR3	B2RAI7; B7Z7K0; E6Y0F0; E6Y0F1; E9PGH4; hsa:7098; O15455; Q4VAL2; Q504W0	ENSG00000164342	RSV-host interactions; TICAM1, RIP1-mediated IKK complex recruitment; RIP-mediated NFkB activation via ZBP1; Trafficking and processing of endosomal TLR; TLR3 deficiency - HSE; UNC93B1 deficiency - HSE; TICAM1 deficiency - HSE; TRAF3 deficiency - HSE; TLR3-mediated TICAM1-dependent programmed cell death; TICAM1-dependent activation of IRF3/IRF7; TICAM1,TRAF6-dependent induction of TAK1 complex	Toll-like receptor signaling related to MyD88; Fibrin complement receptor 3 signaling pathway; Acute viral myocarditis; Hepatitis B infection; SARS coronavirus and innate immunity; Mitochondrial immune response to SARS-CoV-2; Burn wound healing; Lung pathology of COVID-19; Toll-like receptor signaling pathway	21	-0.13	-0.12	0.24							0.996106624	0.996270331	0.348747182							39	66.5	262.5	35.6	61.3	309.7													18.57	4.12	16.25	23.78	12.26	16.54													31.6	46.4	35.5	49.9	57.3	57.9	241	147.5	208.4	25.5	33.3	26.1	42.8	28.1	42.5	215.7	178.5	306																																					31.9	46.4	39	63.8	66.5	69.3	288.7	208.1	262.5	27.4	44.4	35.6	63.8	50.3	61.3	309.7	267.9	371.9																																					4			High	High	High	High	High	High	High	High	High	High	High	High	High	High	High	High	High	High	Not Found	Not Found	Not Found	Not Found	Not Found	Not Found	Not Found	Not Found	Not Found	Not Found	Not Found	Not Found	Not Found	Not Found	Not Found	Not Found	Not Found	Not Found	Not Found	Not Found	Not Found	Not Found	Not Found	Not Found	Not Found	Not Found	Not Found	Not Found	Not Found	Not Found	Not Found	Not Found	Not Found	Not Found	Not Found	Not Found	1	0
FALSE	High	Master Protein	O14668	Transmembrane gamma-carboxyglutamic acid protein 1 OS=Homo sapiens OX=9606 GN=PRRG1 PE=1 SV=1	0	FALSE	19.069	52	5	7	5	218	24.9	5.19	25.44	5		non-structural extracellular;plasma membrane;other membranes	other molecular function	Pf00594	5638	PRRG1	B2R7A3; C9JXL7; D3DWA9; hsa:5638; O14668; Q5JT66	ENSG00000130962			0	-0.45	-0.5	-0.32							0.908590581	0.663024692	0.754430821							51.5	122.5	190	37.8	86.5	152													10.86	7.33	6.3	6.05	6.57	11.13													51.1	58.9	43.3	100.2	105.5	92.7	151	145.2	150.8	32.4	29.5	27.6	59.1	48.2	54	96.6	101.3	142.2																																					51.5	58.9	47.6	128.1	122.5	110.8	180.8	204.8	190	34.9	39.4	37.8	88.2	86.5	77.9	138.7	152	172.8																																					2			High	High	High	High	High	High	High	High	High	High	High	High	High	High	High	High	High	High	Not Found	Not Found	Not Found	Not Found	Not Found	Not Found	Not Found	Not Found	Not Found	Not Found	Not Found	Not Found	Not Found	Not Found	Not Found	Not Found	Not Found	Not Found	Not Found	Not Found	Not Found	Not Found	Not Found	Not Found	Not Found	Not Found	Not Found	Not Found	Not Found	Not Found	Not Found	Not Found	Not Found	Not Found	Not Found	Not Found	1	0
FALSE	High	Master Protein	O76039	Cyclin-dependent kinase-like 5 OS=Homo sapiens OX=9606 GN=CDKL5 PE=1 SV=2	0	FALSE	19.039	8	7	16	5	960	107.5	9.54	39.61	7	cell organization and biogenesis;protein metabolism;other metabolic processes;developmental processes;other biological processes	cytoskeleton;nucleus;other cell component	kinase activity;other molecular function	Pf00069	6792	CDKL5	G9B9X4; hsa:6792; O76039; Q14198; Q5H985; Q8IYC7; Q9UJL6	ENSG00000008086		Brain-derived neurotrophic factor (BDNF) signaling pathway; Rett syndrome	2				1.13	-0.54	6.64							0.977708842	0.991054934	1.10805E-16										159.4	220.6	0	348.6	152.2	320.4													20.8	54.67		22.12	36.78	4.35																									8.2	5.3	4.9	3.6	0	3.7	0	0	0	31.8	48	32.6	8.4	5	3.9	15	13.8	6.4																																					206.4	159.4	138.1	146.7	0	331.7	0	0	0	348.6	481.9	323.6	246.3	152.2	124	320.4	310.8	338.5																				1		High	High	High	High	High	High	High	High	High	High	High	High	High	High	High	High	High	High	High	High	High	High	Not Found	High	Not Found	Not Found	Not Found	High	High	High	High	High	High	High	High	High	Not Found	Not Found	Not Found	Not Found	Not Found	Not Found	Not Found	Not Found	Not Found	High	High	High	Not Found	Not Found	Not Found	Not Found	Not Found	Not Found	1	0
FALSE	High	Master Protein	Q14D04	Ventricular zone-expressed PH domain-containing protein homolog 1 OS=Homo sapiens OX=9606 GN=VEPH1 PE=1 SV=1	0	FALSE	19.038	6	4	5	4	833	94.7	6.71	23.62	4	other biological processes	plasma membrane;other membranes	other molecular function	Pf00169	79674	VEPH1	D3DNL0; F5GZ91; hsa:79674; Q14D04; Q2TAA9; Q3MIX2; Q6PEL3; Q86TL5; Q8TCR3; Q96SP7; Q9C0H1; Q9H9Q7	ENSG00000197415			0				1.65	1.32	2.86							0.963207644	0.853962962	0.578915068										320.5	463.2	151.1	1004.5	1157	1094.1													12.78	28.34	51.76	18.04	6.77	31.33																									13.2	8.7	11.4	6.6	8.9	5.3	1.9	0	2.2	75.7	119.1	101.1	43	37.8	34.7	75.4	48.7	16.8																																					333.6	260.5	320.5	270.4	463.2	471.6	103	0	221.8	830.8	1195.2	1004.5	1265.1	1157	1109.5	1613.6	1094.1	885																				3		Not Found	Not Found	Not Found	Not Found	Not Found	Not Found	Not Found	Not Found	Not Found	Not Found	Not Found	Not Found	Not Found	Not Found	Not Found	Not Found	Not Found	Not Found	High	High	High	High	High	High	High	Not Found	High	High	High	High	High	High	High	High	High	High	Not Found	High	High	Not Found	Not Found	Not Found	Not Found	Not Found	Not Found	High	High	High	Not Found	Not Found	Not Found	Not Found	Not Found	Not Found	1	0
FALSE	High	Master Protein	Q8IYR2	SET and MYND domain-containing protein 4 OS=Homo sapiens OX=9606 GN=SMYD4 PE=1 SV=3	0	FALSE	19.033	7	3	3	3	804	89.2	6.83	15.6	3	other metabolic processes;developmental processes	nucleus;other cell component	other molecular function	Pf00856, Pf01753	114826	SMYD4	hsa:114826; Q8IYR2; Q8N1P2; Q8NAT0; Q96LV4; Q96PV2	ENSG00000186532		Histone modifications	1	-0.98	-1.09	-1.69							0.346576965	0.057195998	2.39335E-06							33.2	53.5	50.9	16.9	25.1	15.8													17.09	5.6	4.29	19.55	22.56	25.75													32.9	25.8	33.1	41.8	44.9	48.5	44.4	34.6	40.4	15.7	11	15.6	16.8	18.6	15	11	15.7	12.5																																					33.2	25.8	36.3	53.5	52.2	58	53.2	48.9	50.9	16.9	14.6	21.4	25.1	33.4	21.7	15.8	23.5	15.1																																					2			High	High	High	High	High	High	High	High	High	High	High	High	High	High	High	High	High	High	Not Found	Not Found	Not Found	Not Found	Not Found	Not Found	Not Found	Not Found	Not Found	Not Found	Not Found	Not Found	Not Found	Not Found	Not Found	Not Found	Not Found	Not Found	Not Found	Not Found	Not Found	Not Found	Not Found	Not Found	Not Found	Not Found	Not Found	Not Found	Not Found	Not Found	Not Found	Not Found	Not Found	Not Found	Not Found	Not Found	1	0
FALSE	High	Master Protein	Q9NQX5	Neural proliferation differentiation and control protein 1 OS=Homo sapiens OX=9606 GN=NPDC1 PE=1 SV=2	0	FALSE	19.026	19	5	6	5	325	34.5	7.01	18.98	5		plasma membrane;other membranes		Pf06809	56654	NPDC1	hsa:56654; Q5SPY8; Q9BTD6; Q9BXT3; Q9NQS2; Q9NQX5; Q9Y434	ENSG00000107281	Immunoregulatory interactions between a Lymphoid and a non-Lymphoid cell		1	-0.74	-0.32	-0.89							0.467444152	0.94898075	0.076442297							58.6	144.3	78.3	35.1	115.7	42.2													6.33	8.18	4.63	3.85	15.14	4.22													58.1	64.4	52.1	125.4	117.7	120.7	60.3	55.5	62.3	32.8	24.7	25.7	61.8	64.5	86.4	29.7	28.1	32.4																																					58.6	64.4	57.2	160.2	136.6	144.3	72.3	78.3	78.4	35.3	32.9	35.1	92.2	115.7	124.7	42.7	42.2	39.4																																					2			High	High	High	High	High	High	High	High	High	High	High	High	High	High	High	High	High	High	High	High	High	High	High	Not Found	High	Not Found	Not Found	Not Found	High	High	Not Found	High	High	Not Found	Not Found	Not Found	Not Found	Not Found	Not Found	Not Found	Not Found	Not Found	Not Found	Not Found	Not Found	Not Found	Not Found	Not Found	Not Found	Not Found	Not Found	Not Found	Not Found	Not Found	1	1	GG-TMTpro [K218]	GG-TMTpro [K218]
FALSE	High	Master Protein	Q86XI8	Uncharacterized protein ZSWIM9 OS=Homo sapiens OX=9606 GN=ZSWIM9 PE=1 SV=2	0	FALSE	19	8	5	11	5	627	70	8.57	26.32	5				Pf17738, Pf20783, Pf20784	374920	ZSWIM9	A0A087WWL5; hsa:374920; Q86XI8	ENSG00000185453			0																																																																																																																																																																						High	High	High	High	High	High	High	High	High	High	Not Found	High	Not Found	Not Found	Not Found	Not Found	Not Found	Not Found	Not Found	High	Not Found	High	Not Found	High	High	Not Found	Not Found	High	High	High	High	Not Found	High	High	High	High	Not Found	Not Found	Not Found	Not Found	Not Found	Not Found	Not Found	Not Found	Not Found	Not Found	Not Found	Not Found	Not Found	Not Found	Not Found	Not Found	Not Found	Not Found	1	0
FALSE	High	Master Protein	Q8WUJ0	Serine/threonine/tyrosine-interacting protein OS=Homo sapiens OX=9606 GN=STYX PE=1 SV=1	0	FALSE	18.985	23	4	6	4	223	25.5	6.29	17.94	4	other metabolic processes;transport;other biological processes	cytosol;nucleus;other cell component	enzyme regulator activity;other molecular function	Pf00782	6815	STYX	B9EJG0; hsa:6815; Q8WUJ0; Q99850	ENSG00000198252			0	-0.82	-0.18	0.89							0.73301552	0.993705085	0.146744045							17	13.5	4.6	9.7	11.9	8.6													7.61	8.51	17.69	17.85	17.11	35.84													19	17	15.2	9.2	11.9	11.3	4.3	2.5	3.7	10.5	5.9	7.1	6.5	7.7	8.3	3.6	7.4	7																																					19.1	17	16.7	11.8	13.8	13.5	5.1	3.6	4.6	11.3	7.9	9.7	9.7	13.7	11.9	5.2	11.1	8.6																																					1			High	High	High	High	High	High	High	High	High	High	High	High	High	High	High	High	High	High	Not Found	Not Found	Not Found	Not Found	Not Found	Not Found	Not Found	Not Found	Not Found	High	High	Not Found	Not Found	Not Found	Not Found	Not Found	Not Found	Not Found	Not Found	Not Found	Not Found	Not Found	Not Found	Not Found	Not Found	Not Found	Not Found	Not Found	Not Found	High	Not Found	Not Found	Not Found	Not Found	Not Found	Not Found	1	0
FALSE	High	Master Protein	O15550	Lysine-specific demethylase 6A OS=Homo sapiens OX=9606 GN=KDM6A PE=1 SV=2	0	FALSE	18.977	7	6	6	6	1401	154.1	7.44	18.58	6	cell organization and biogenesis;other biological processes	nucleus	nucleic acid binding activity;other molecular function	Pf02373, Pf13181, Pf21322, Pf21326	7403	KDM6A	hsa:7403; O15550; Q52LL9; Q5JVQ7	ENSG00000147050	Formation of WDR5-containing histone-modifying complexes; Activation of anterior HOX genes in hindbrain development during early embryogenesis; HDMs demethylate histones; Chromatin modifications during the maternal to zygotic transition (MZT)	Mesodermal commitment pathway; Mesodermal commitment pathway; Pathways affected in adenoid cystic carcinoma; Pleural mesothelioma; Kleefstra syndrome	9	0.32	-0.54	-0.38							0.934834128	0.930950531	0.982134429							8.7	6.6	7.1	10.9	4.5	5.4													20.07	23.85	20.4	28.8	10.1	50.5													10.1	8.7	6.1	5.8	5.7	3.8	5.9	4.7	7.6	9.6	8.1	12.4	2.5	2.5	3.2	3	7.2	4.5																																					10.2	8.7	6.7	7.5	6.6	4.6	7.1	6.7	9.6	10.4	10.9	17	3.8	4.5	4.6	4.4	10.8	5.4																																					1			High	High	High	High	High	High	High	High	High	High	High	High	High	High	High	High	High	High	Not Found	Not Found	Not Found	Not Found	Not Found	Not Found	Not Found	Not Found	Not Found	Not Found	Not Found	Not Found	Not Found	Not Found	Not Found	Not Found	Not Found	Not Found	Not Found	Not Found	Not Found	Not Found	Not Found	Not Found	Not Found	Not Found	Not Found	Not Found	Not Found	Not Found	Not Found	Not Found	Not Found	Not Found	Not Found	Not Found	1	0
FALSE	High	Master Protein	P08571	Monocyte differentiation antigen CD14 OS=Homo sapiens OX=9606 GN=CD14 PE=1 SV=2	0	FALSE	18.969	19	7	10	7	375	40.1	6.23	22.55	7	stress response;transport;signal transduction;other biological processes	non-structural extracellular;plasma membrane;other membranes;ER/Golgi;other cytoplasmic organelle	other molecular function	Pf13516	929	CD14	hsa:929; P08571; Q53XT5; Q96FR6; Q96L99; Q9UNS3	ENSG00000170458	Neutrophil degranulation; RSV-host interactions; ER-Phagosome pathway; Caspase activation via Death Receptors in the presence of ligand; MyD88:MAL(TIRAP) cascade initiated on plasma membrane; MyD88-independent TLR4 cascade ; TRIF-mediated programmed cell death; MyD88 deficiency (TLR2/4); IRAK4 deficiency (TLR2/4); Regulation of TLR by endogenous ligand; Activation of IRF3, IRF7 mediated by TBK1, IKBKE; IKK complex recruitment mediated by RIP1; TRAF6-mediated induction of TAK1 complex within TLR4 complex; IRAK2 mediated activation of TAK1 complex upon TLR7/8 or 9 stimulation; Respiratory syncytial virus (RSV) attachment and entry; Transfer of LPS from LBP carrier to CD14	Pathogenic Escherichia coli infection; Vitamin D receptor pathway; MAPK signaling pathway; Fibrin complement receptor 3 signaling pathway; Macrophage markers; LTF danger signal response pathway; Regulation of actin cytoskeleton; Network map of SARS-CoV-2 signaling pathway; Acute myeloid leukemia; Toll-like receptor signaling pathway	29	0.33	-0.2	0.09					-0.41	-0.74	0.953335254	0.993720226	0.855232265					0.585438363	0.725531148	4.4	34.3	172.5	5.5	29.8	183.3							0	396.7	771.8	0	297.6	463.7	51.67	6.86	10.96	23.72	13.47	10.95								22.55	6.33		39.46	29.81	3.1	4.4	7.6	27.3	26.4	28.7	144	107.1	149.6	3.6	4.8	4	21.2	13.5	20.7	127.7	114.5	174.3																			0	0	0	12.8	8.6	10.8	11.7	22.2	13.3	0	0	0	5.1	9.7	10.2	9.2	6.9	3.7	3.1	4.4	8.3	34.9	30.7	34.3	172.5	151.1	188.4	3.9	6.4	5.5	31.6	24.2	29.8	183.3	171.7	211.9																			0	0	0	401.5	261.2	396.7	771.8	841.7	745.5	0	0	0	152.5	297.6	360.3	584.9	463.7	314.5	3		1	High	High	High	High	High	High	High	High	High	High	High	High	High	High	High	High	High	High	Not Found	Not Found	Not Found	Not Found	Not Found	Not Found	Not Found	Not Found	Not Found	Not Found	Not Found	Not Found	Not Found	Not Found	Not Found	Not Found	Not Found	Not Found	Not Found	Not Found	Not Found	High	High	High	High	High	High	Not Found	Not Found	Not Found	High	High	High	High	High	High	1	0
FALSE	High	Master Protein	Q9BRD0	BUD13 homolog OS=Homo sapiens OX=9606 GN=BUD13 PE=1 SV=1	0	FALSE	18.959	15	7	11	7	619	70.5	9.86	23.5	7	cell organization and biogenesis;RNA metabolism OR transcription;other metabolic processes	nucleus		Pf09736	84811	BUD13	A8K0S0; hsa:84811; Q96LS7; Q9BRD0	ENSG00000137656	mRNA Splicing - Major Pathway		1	0.23	0.65	-0.11							0.924184462	0.114921575	0.997505523							164.4	33.5	70	193.3	52.4	64.9													6.56	23.62	7.6	2.35	6.94	17.47													178	164.4	144	26.2	41.7	27	51.8	49.6	56.9	180.1	139.4	141.3	31.1	29.2	36.5	39.1	52.8	53.4																																					179.7	164.4	158.3	33.5	48.4	32.3	62	70	71.7	193.8	185.8	193.3	46.5	52.4	52.7	56.2	79.3	64.9																																					4			High	High	High	High	High	High	High	High	High	High	High	High	High	High	High	High	High	High	Not Found	Not Found	Not Found	Not Found	Not Found	Not Found	Not Found	Not Found	Not Found	Not Found	Not Found	Not Found	Not Found	Not Found	Not Found	Not Found	Not Found	Not Found	Not Found	Not Found	Not Found	Not Found	Not Found	Not Found	Not Found	Not Found	Not Found	Not Found	Not Found	Not Found	Not Found	Not Found	Not Found	Not Found	Not Found	Not Found	1	0
FALSE	High	Master Protein	Q96CW6	Probable RNA polymerase II nuclear localization protein SLC7A6OS OS=Homo sapiens OX=9606 GN=SLC7A6OS PE=1 SV=2	0	FALSE	18.947	15	3	7	3	309	35	4.6	23.04	3	transport;other biological processes	nucleus;other cell component		Pf08574	84138	SLC7A6OS	hsa:84138; Q8TCZ3; Q96CW6; Q9H8R8	ENSG00000103061			0	0.09	-0.07	-0.08							0.971538356	0.999725898	0.997505523							319.7	271.9	207.7	340.3	258.2	196.7													8.08	10.13	5.77	5.27	14.89	10.09													316.8	361.1	283	182.5	234.2	237.8	173.4	135.8	170.3	311.2	276.8	248.7	197.5	121.7	178.9	134.2	131.1	189.7																																					319.7	361.1	311.1	233.2	271.9	284.4	207.7	191.5	214.5	334.8	369	340.3	294.8	218.3	258.2	192.6	196.7	230.6																																					3			High	High	High	High	High	High	High	High	High	High	High	High	High	High	High	High	High	High	Not Found	Not Found	Not Found	Not Found	Not Found	Not Found	Not Found	Not Found	Not Found	Not Found	Not Found	Not Found	Not Found	Not Found	Not Found	Not Found	Not Found	Not Found	Not Found	Not Found	Not Found	Not Found	Not Found	Not Found	Not Found	Not Found	Not Found	Not Found	Not Found	Not Found	Not Found	Not Found	Not Found	Not Found	Not Found	Not Found	1	0
FALSE	High	Master Protein	Q9BYC8	Large ribosomal subunit protein bL32m OS=Homo sapiens OX=9606 GN=MRPL32 PE=1 SV=1	0	FALSE	18.939	24	3	6	3	188	21.4	9.73	27.36	3	protein metabolism;other metabolic processes	other membranes;mitochondrion;translational apparatus	other molecular function	Pf01783	64983	MRPL32	hsa:64983; Q96Q68; Q9BYC8; Q9P098	ENSG00000106591	Mitochondrial protein degradation; Mitochondrial translation initiation; Mitochondrial translation elongation; Mitochondrial translation termination		4	-0.06	0.05	0.05							0.998690675	0.976336541	0.917499605							435.2	243.6	238.2	417.8	252.3	247													5.13	1.59	10.08	6.64	22.62	6.77													462.3	422.6	395.8	187	212.5	203.7	186.5	168.8	215.5	388.4	326.5	279	170.5	92.3	174.8	164.9	164.6	222.1																																					466.5	422.6	435.2	239	246.7	243.6	223.4	238.2	271.5	417.8	435.3	381.7	254.5	165.6	252.3	236.8	247	270																																					2			High	High	High	High	High	High	High	High	High	High	High	High	High	High	High	High	High	High	Not Found	Not Found	Not Found	Not Found	Not Found	Not Found	Not Found	Not Found	Not Found	Not Found	Not Found	Not Found	Not Found	Not Found	Not Found	Not Found	Not Found	Not Found	Not Found	High	Not Found	Not Found	Not Found	Not Found	Not Found	Not Found	Not Found	High	High	Not Found	High	Not Found	High	Not Found	Not Found	Not Found	1	0
FALSE	High	Master Protein	Q9UPV9	Trafficking kinesin-binding protein 1 OS=Homo sapiens OX=9606 GN=TRAK1 PE=1 SV=1	0	FALSE	18.933	7	4	5	4	953	106	5.85	18.9	4	cell organization and biogenesis;protein metabolism;other metabolic processes;transport;developmental processes;other biological processes	other membranes;cytosol;mitochondrion;nucleus;other cytoplasmic organelle;other cell component	signal transduction activity or receptor binding;cytoskeletal activity;other molecular function	Pf04849, Pf12448	22906	TRAK1	E9PDS2; hsa:22906; J3KNT7; Q63HR0; Q659B5; Q96B69; Q9UPV9	ENSG00000182606	Signaling by BRAF and RAF1 fusions; RHOT2 GTPase cycle; RHOT1 GTPase cycle	Vitamin D receptor pathway	4	-0.69	-0.32	-0.18							0.627194809	0.951567941	0.997505523							74	79.5	63.2	45.9	63.6	55.7													4.74	11.04	8.94	11.76	15.91	2.01													73.4	72.1	71.8	56.6	77.6	66.5	60.2	43.3	50.2	42.7	38.1	29.3	42.6	35.4	57.4	39.2	36	45.8																																					74	72.1	79	72.4	90.1	79.5	72.1	61.1	63.2	45.9	50.7	40	63.5	63.6	82.8	56.2	54.1	55.7																																					3			High	High	High	High	High	High	High	High	High	High	High	High	High	High	High	High	High	High	Not Found	Not Found	Not Found	Not Found	Not Found	Not Found	Not Found	Not Found	Not Found	Not Found	Not Found	High	Not Found	Not Found	Not Found	Not Found	Not Found	Not Found	Not Found	Not Found	Not Found	Not Found	Not Found	Not Found	Not Found	Not Found	Not Found	Not Found	Not Found	Not Found	Not Found	Not Found	Not Found	Not Found	Not Found	Not Found	1	0
FALSE	High	Master Protein	Q9UDX4	SEC14-like protein 3 OS=Homo sapiens OX=9606 GN=SEC14L3 PE=1 SV=1	0	FALSE	18.932	12	4	8	1	400	46	6.11	27.29	4		nucleus;other cell component	other molecular function	Pf00650	266629	SEC14L3	E7EN74; E9PE57; hsa:266629; Q495V8; Q495W0; Q495W1; Q9UDX4	ENSG00000100012			0	0.1	0.06	-0.13							0.962766776	0.982292833	0.99518793							795.4	14.1	7.5	853.8	14.7	6.8													6.69	9.41	12.31	2.7	2.29	12.93													817.6	723.4	723.5	0	12.9	11	6.2	5.2	7.2	793.6	662.3	611.8	0	8.3	10	5.3	4.6	4.8																																					825.1	723.4	795.4	0	15	13.2	7.5	7.4	9.1	853.8	882.9	837.1	0	14.9	14.5	7.5	6.8	5.8																																					1			High	High	High	Not Found	High	High	High	High	High	High	High	High	Not Found	High	High	High	High	High	Not Found	Not Found	Not Found	Not Found	Not Found	Not Found	Not Found	Not Found	Not Found	Not Found	Not Found	Not Found	Not Found	Not Found	Not Found	Not Found	Not Found	Not Found	Not Found	Not Found	Not Found	Not Found	Not Found	Not Found	Not Found	Not Found	Not Found	Not Found	Not Found	Not Found	Not Found	Not Found	Not Found	Not Found	Not Found	Not Found	1	0
FALSE	High	Master Protein	A7MBM2	Protein dispatched homolog 2 OS=Homo sapiens OX=9606 GN=DISP2 PE=2 SV=2	0	FALSE	18.905	5	5	7	5	1401	151.9	7.85	19.89	5	transport;signal transduction	plasma membrane;other membranes	transporter activity		85455	DISP2	A7MBM2; Q6AHW3; Q9C0C1	ENSG00000140323	Release of Hh-Np from the secreting cell		1	-0.53	-0.25	0.38							0.934620046	0.989881424	0.754430821							21.7	11.3	3.8	15	9.5	4.9													29.1	34.53	17.19	30.25	18.06														21.5	30.3	15.6	4.7	10.6	9.4	2.8	0	3.4	19.1	11.2	8.2	5.1	5.3	7.6	0	0	4																																					21.7	30.3	17.1	6	12.3	11.3	3.3	0	4.2	20.5	15	11.2	7.6	9.5	10.9	0	0	4.9																																					1			High	High	High	High	High	High	High	Not Found	High	High	High	High	High	High	High	Not Found	Not Found	High	High	High	High	Not Found	Not Found	Not Found	Not Found	Not Found	Not Found	High	High	High	Not Found	Not Found	Not Found	Not Found	Not Found	Not Found	Not Found	Not Found	Not Found	Not Found	Not Found	Not Found	Not Found	Not Found	Not Found	Not Found	Not Found	Not Found	Not Found	Not Found	Not Found	Not Found	Not Found	Not Found	1	0
FALSE	High	Master Protein	Q9NRR3	CDC42 small effector protein 2 OS=Homo sapiens OX=9606 GN=CDC42SE2 PE=1 SV=1	0	FALSE	18.891	67	2	3	2	84	9.2	8.35	14.03	2	transport;other biological processes	plasma membrane;other membranes;cytoskeleton;other cell component	other molecular function	Pf00786	56990	CDC42SE2	B2R622; hsa:56990; Q4KMT9; Q9NRR3	ENSG00000158985	CDC42 GTPase cycle		1	0.13	-0.1	-0.2							0.962766776	0.993720226	0.946771304							259.3	245.3	313.4	283.6	228.5	273.4													7.68	2.57	6.15	5.86	7.27	4.98													252.9	259.3	266.4	189.6	219.3	205.2	236.2	224.7	248.8	242.6	219.6	207.3	172.4	127.4	156.9	190.4	171.2	233.3																																					255.3	259.3	292.9	242.4	254.6	245.3	283	317	313.4	261	292.8	283.6	257.3	228.5	226.4	273.4	256.9	283.6																																					1			High	High	High	High	High	High	High	High	High	High	High	High	High	High	High	High	High	High	Not Found	Not Found	Not Found	Not Found	Not Found	Not Found	Not Found	Not Found	Not Found	Not Found	Not Found	Not Found	Not Found	Not Found	Not Found	Not Found	Not Found	Not Found	Not Found	Not Found	Not Found	Not Found	Not Found	Not Found	Not Found	Not Found	Not Found	Not Found	Not Found	Not Found	Not Found	Not Found	Not Found	Not Found	Not Found	Not Found	1	0
FALSE	High	Master Protein	A0AVF1	Intraflagellar transport protein 56 OS=Homo sapiens OX=9606 GN=IFT56 PE=1 SV=1	0	FALSE	18.89	14	6	11	6	554	64.1	6.93	29.81	6	cell organization and biogenesis;transport;signal transduction;other biological processes	cytoskeleton;other cell component	other molecular function	Pf12895	79989	IFT56	A0AVF1; A4D1S3; B7Z5M0; C9J2N7; F8W724; hsa:79989; Q9H9S8; Q9NTC0	ENSG00000105948	Intraflagellar transport	Ciliary landscape; Genes related to primary cilium development (based on CRISPR)	3	-0.28	-0.28	-0.22	0.29	6.64	-0.12				0.958302394	0.936749451	0.891847037	0.995881885	2.70506E-16	0.986285962				329	219.8	329.7	271	180.4	282.3	127	0	201.7	155.8	156.1	185.8							7.18	3.86	2.68	1.91	12.43	4.4	12.32		26.88	20.51	5.81	7.25							327.3	290.3	299.3	165.4	189.3	191	275.3	243.6	259.6	245.8	203.3	200.7	120.9	121.5	120.5	189.7	198.1	232.2	5.5	4.3	3.8	0	0	0	3	0	2.4	12	19.6	15.7	5.5	0	4.7	9	7.4	3.5																			330.3	290.3	329	211.4	219.8	228.4	329.7	343.7	327.1	264.5	271	274.6	180.4	217.9	174	272.4	297.2	282.3	138.4	127	108	0	0	0	166.4	0	244.5	131.5	197	155.8	162.6	0	149.8	191.7	166.6	185.8																			3	1		High	High	High	High	High	High	High	High	High	High	High	High	High	High	High	High	High	High	High	High	High	Not Found	Not Found	Not Found	High	Not Found	High	High	High	High	High	Not Found	High	High	High	High	Not Found	High	High	Not Found	High	Not Found	Not Found	Not Found	Not Found	High	High	Not Found	High	Not Found	High	Not Found	Not Found	Not Found	1	0
FALSE	High	Master Protein	Q8NF50	Dedicator of cytokinesis protein 8 OS=Homo sapiens OX=9606 GN=DOCK8 PE=1 SV=3	0	FALSE	18.882	2	4	6	1	2099	238.4	6.87	19.06	4	cell cycle OR cell proliferation;signal transduction;other biological processes	plasma membrane;other membranes;cytosol;other cell component	enzyme regulator activity	Pf06920, Pf11878, Pf14429, Pf20421, Pf20422	81704	DOCK8	A2A350; A2BDF2; A4FU78; B7ZLP0; E9PH09; hsa:81704; Q3MV16; Q5JPJ1; Q8NF50; Q8TEP1; Q8WUY2; Q9BYJ5; Q9H1Q2; Q9H1Q3; Q9H308; Q9H7P2	ENSG00000107099	CDC42 GTPase cycle; RHOJ GTPase cycle; RAC1 GTPase cycle; Factors involved in megakaryocyte development and platelet production		4																																																																																																																																																																						Not Found	Not Found	Not Found	Not Found	Not Found	Not Found	Not Found	Not Found	Not Found	Not Found	Not Found	Not Found	Not Found	Not Found	Not Found	Not Found	Not Found	Not Found	Not Found	Not Found	Not Found	Not Found	Not Found	Not Found	Not Found	Not Found	Not Found	Not Found	Not Found	Not Found	Not Found	Not Found	Not Found	Not Found	Not Found	Not Found	Not Found	Not Found	Not Found	Not Found	Not Found	Not Found	Not Found	Not Found	Not Found	Not Found	Not Found	Not Found	Not Found	Not Found	Not Found	Not Found	Not Found	Not Found	1	0
FALSE	High	Master Protein	Q99941	Cyclic AMP-dependent transcription factor ATF-6 beta OS=Homo sapiens OX=9606 GN=ATF6B PE=1 SV=2	0	FALSE	18.881	11	5	10	5	703	76.7	6.27	28.71	5	stress response;signal transduction;other biological processes	other membranes;cytosol;ER/Golgi;nucleus;other cell component	nucleic acid binding activity;other molecular function	Pf00170	1388	ATF6B	B0UYX6; hsa:1388; Q13269; Q14343; Q14345; Q5SSW7; Q99635; Q99637; Q99941; Q9H3V9; Q9H3W1; Q9NPL0	ENSG00000168468; ENSG00000213676; ENSG00000228628; ENSG00000234539	ATF6B (ATF6-beta) activates chaperones	Myometrial relaxation and contraction pathways; Focal adhesion: PI3K-Akt-mTOR-signaling pathway; PI3K-Akt signaling pathway; G1 to S cell cycle control; Hepatitis B infection	6	-0.72	-0.63	-1.11							0.799103652	0.74471164	0.170328938							20.3	13.5	15	12.3	8.7	7													21.93	25.08	20.99	6.21	16.17	10.91													25.5	20.3	15.1	13.4	8.9	11.3	12.5	15	11.9	11	9.2	9.8	5.9	6.2	5.7	4.8	5.6	5.7																																					25.8	20.3	16.6	17.2	10.3	13.5	15	21.2	15	11.9	12.3	13.4	8.7	11	8.2	6.9	8.3	7																																					1			High	High	High	High	High	High	High	High	High	High	High	High	High	High	High	High	High	High	High	High	High	High	High	Not Found	Not Found	Not Found	Not Found	High	High	High	High	High	High	High	High	Not Found	Not Found	Not Found	Not Found	Not Found	Not Found	Not Found	Not Found	Not Found	Not Found	Not Found	Not Found	Not Found	Not Found	Not Found	Not Found	Not Found	Not Found	Not Found	1	0
FALSE	High	Master Protein	P17026	Zinc finger protein 22 OS=Homo sapiens OX=9606 GN=ZNF22 PE=1 SV=3	0	FALSE	18.875	23	5	10	4	224	25.9	10.04	28.3	5	other biological processes	nucleus	nucleic acid binding activity;other molecular function	Pf00096	7570	ZNF22	hsa:7570; P17026; Q5T741; Q96FM4	ENSG00000165512			0	0.13	-0.29	-0.14							0.961584707	0.988073734	0.994586517							32.5	4.2	16.1	35.6	3.4	14.6													11.25	37.93	27.46	7.15	62.99	17.37													32.9	26.8	29.5	5.4	3.6	2.8	13.4	7.4	14.6	35.8	25	26	2.2	5	2.4	10.2	7.8	13.7																																					33.2	26.8	32.5	6.9	4.2	3.4	16.1	10.4	18.4	38.5	33.4	35.6	3.3	9	3.4	14.6	11.7	16.7																																					1			High	High	High	High	High	High	High	High	High	High	High	High	High	High	High	High	High	High	Not Found	Not Found	Not Found	Not Found	Not Found	Not Found	Not Found	Not Found	Not Found	Not Found	Not Found	Not Found	Not Found	Not Found	Not Found	Not Found	Not Found	Not Found	High	High	High	Not Found	Not Found	Not Found	Not Found	Not Found	High	High	High	High	Not Found	Not Found	High	Not Found	High	High	1	0
FALSE	High	Master Protein	P15954	Cytochrome c oxidase subunit 7C, mitochondrial OS=Homo sapiens OX=9606 GN=COX7C PE=1 SV=1	0	FALSE	18.872	29	2	9	2	63	7.2	10.27	28.59	2	other metabolic processes	other membranes;mitochondrion		Pf02935	1350	COX7C	hsa:1350; P15954; Q6NR81	ENSG00000127184	Respiratory electron transport; TP53 Regulates Metabolic Genes; Cytoprotection by HMOX1	Electron transport chain: OXPHOS system in mitochondria; Nonalcoholic fatty liver disease; Mitochondrial complex IV assembly; 5q35 copy number variation	7	0.05	-0.35	-0.1							0.987377071	0.646506614	0.959685625							1123.5	740	1138.9	1161	580.8	1059.9													15.06	7.62	2.05	9.77	25.02	5.94													1113.2	923	1138.3	529	678.4	618.9	981.7	802.4	904	1079.2	900.8	727.1	535.7	323.8	343.9	794.2	706.4	834.5																																					1123.5	923	1251.5	676.2	787.8	740	1175.8	1131.9	1138.9	1161	1200.9	994.8	799.7	580.8	496.4	1140.1	1059.9	1014.4																																					2			High	High	High	High	High	High	High	High	High	High	High	High	High	High	High	High	High	High	High	High	High	High	Not Found	High	Not Found	Not Found	Not Found	High	High	High	Not Found	Not Found	Not Found	High	High	Not Found	Not Found	Not Found	Not Found	Not Found	Not Found	Not Found	Not Found	Not Found	Not Found	Not Found	Not Found	Not Found	Not Found	Not Found	Not Found	Not Found	Not Found	Not Found	1	0
FALSE	High	Master Protein	Q99574	Neuroserpin OS=Homo sapiens OX=9606 GN=SERPINI1 PE=1 SV=1	0	FALSE	18.854	15	6	7	6	410	46.4	4.91	19.96	6	developmental processes;other biological processes	non-structural extracellular;other cell component	enzyme regulator activity	Pf00079	5274	SERPINI1	A8K217; D3DNP1; hsa:5274; Q6AHZ4; Q99574	ENSG00000163536			0	-0.22	-0.04	-0.22							0.963906265	0.999725898	0.867397878							213.7	1881.2	517.3	183.9	1834.2	445.2													4.35	2.76	14.92	6.61	11.72	6.81													211.7	228.8	192.2	1457.2	1620	1640.3	462.1	291.8	410.6	153.1	139.7	134.4	1419.9	939.8	1270.8	310.1	295.1	410																																					213.7	228.8	211.4	1862.7	1881.2	1961.3	553.5	411.6	517.3	164.7	186.2	183.9	2119.4	1685.7	1834.2	445.2	442.7	498.4																																					6			High	High	High	High	High	High	High	High	High	High	High	High	High	High	High	High	High	High	Not Found	Not Found	Not Found	Not Found	Not Found	Not Found	Not Found	Not Found	Not Found	Not Found	Not Found	Not Found	Not Found	Not Found	Not Found	Not Found	Not Found	Not Found	Not Found	Not Found	Not Found	Not Found	Not Found	Not Found	Not Found	Not Found	Not Found	Not Found	Not Found	Not Found	Not Found	Not Found	Not Found	Not Found	Not Found	Not Found	1	0
FALSE	High	Master Protein	O60858	E3 ubiquitin-protein ligase TRIM13 OS=Homo sapiens OX=9606 GN=TRIM13 PE=1 SV=2	0	FALSE	18.835	17	6	8	6	407	47	6.01	25.56	6	protein metabolism;other metabolic processes;stress response;other biological processes	other membranes;ER/Golgi;other cell component	other molecular function	Pf00643, Pf13445	10206	TRIM13	B2RB49; hsa:10206; O60858; Q5UBW0; Q5W0U8; Q5W0U9; Q9BQ47; Q9C021	ENSG00000204977	ER Quality Control Compartment (ERQC)		1	-1.16	-0.6	-0.41	-1.51	-1.19	-1.44				0.00684879	0.306737657	0.52857367	0.977708842	0.962014436	0.871053746				196.6	212.9	185.6	88.2	140.7	140.2	304	200.8	221.1	107	88.2	81.3							19.27	10.65	21.14	17.16	10.81	17.73	9.21	19.73	31.03	3.98	30.37	64.7							194.9	267	174.5	143.9	183.4	190.3	155	91.7	156	82	53.1	73.3	86.8	78.4	111	97.6	77.9	137.4	10.3	10.3	10.8	5.3	2.8	2.3	3.2	0	2.7	9.8	11.2	10.5	3	2.7	4.4	2.7	3.6	3.6																			196.6	267	191.8	184	212.9	227.5	185.6	129.4	196.6	88.2	70.8	100.2	129.6	140.7	160.3	140.2	116.9	167	260.3	309.2	304	217.5	146.5	200.8	176.9	0	276.4	107	112.6	104.1	88.2	82.7	139.7	57.6	81.3	191																			4	1		High	High	High	High	High	High	High	High	High	High	High	High	High	High	High	High	High	High	High	High	High	High	High	High	High	Not Found	High	High	High	High	High	High	High	High	High	High	Not Found	Not Found	Not Found	Not Found	Not Found	Not Found	Not Found	Not Found	Not Found	Not Found	Not Found	Not Found	Not Found	Not Found	Not Found	Not Found	Not Found	Not Found	1	0
FALSE	High	Master Protein	Q5XKP0	MICOS complex subunit MIC13 OS=Homo sapiens OX=9606 GN=MICOS13 PE=1 SV=1	0	FALSE	18.831	75	5	12	5	118	13.1	9.42	33.63	5	cell organization and biogenesis	other membranes;mitochondrion;nucleus		Pf15884	125988	MICOS13	A0A0B4J2A5; hsa:125988; K7EKR0; Q5XKP0; Q86YE5	ENSG00000174917	Cristae formation		1	0.01	-0.02	-0.03							0.991403766	0.999082411	0.986167054							1772.8	2042.4	2172.8	1791	2013.4	2125.6													5.64	5.81	4.78	2.31	12.17	3.25													1756.7	1635.9	1661.8	1629.7	1758.9	1559.8	1886.3	1540.3	1629.8	1664.8	1369.4	1274.2	1527.9	1122.5	1238.6	1515.6	1416.8	1678.2																																					1772.8	1635.9	1827	2083.1	2042.4	1865	2259.3	2172.8	2053.3	1791	1825.5	1743.4	2280.6	2013.4	1787.6	2175.9	2125.6	2040.1																																					5			High	High	High	High	High	High	High	High	High	High	High	High	High	High	High	High	High	High	High	High	High	High	High	Not Found	High	Not Found	Not Found	High	High	High	Not Found	Not Found	Not Found	Not Found	Not Found	Not Found	Not Found	Not Found	Not Found	Not Found	Not Found	Not Found	Not Found	Not Found	Not Found	Not Found	Not Found	Not Found	Not Found	Not Found	Not Found	Not Found	Not Found	Not Found	1	0
FALSE	High	Master Protein	Q9UMR5	Lysosomal thioesterase PPT2 OS=Homo sapiens OX=9606 GN=PPT2 PE=1 SV=4	0	FALSE	18.816	20	4	11	4	302	34.2	6.33	31.61	4	other metabolic processes	other cytoplasmic organelle	other molecular function	Pf02089	9374	PPT2	A2ABC9; A2ABD1; A2ARM7; A2BFH7; A2BFH9; A2BFI2; A8K9L4; B0S868; G8JLE1; hsa:9374; O14799; Q0P6K0; Q5JP13; Q5JP14; Q5JQF0; Q5SSX4; Q5SSX5; Q5SSX6; Q5STJ4; Q5STJ5; Q5STJ6; Q6FI80; Q99945; Q9UMR5	ENSG00000168452; ENSG00000206256; ENSG00000206329; ENSG00000221988; ENSG00000227600; ENSG00000228116; ENSG00000231618; ENSG00000236649	Fatty acyl-CoA biosynthesis	IL-18 signaling pathway	2	-0.01	0.02	-0.04							0.996106624	0.989881424	0.997505523							910	1227.6	1614.1	906.4	1247.6	1565.5													2.05	3.46	4.41	1.41	6.39	7.11													877.1	921.4	827.8	1014.2	1048	1026.6	1347.7	1061.9	1288	859.8	679.9	658	758.4	695.6	887	1090.4	991.2	1406.3																																					885.2	921.4	910	1296.3	1216.9	1227.6	1614.1	1497.9	1622.6	925	906.4	900.3	1132	1247.6	1280.2	1565.5	1487.2	1709.5																																					4			High	High	High	High	High	High	High	High	High	High	High	High	High	High	High	High	High	High	Not Found	Not Found	Not Found	Not Found	Not Found	Not Found	Not Found	Not Found	Not Found	Not Found	Not Found	Not Found	Not Found	Not Found	Not Found	Not Found	Not Found	Not Found	Not Found	Not Found	Not Found	Not Found	Not Found	Not Found	Not Found	Not Found	Not Found	Not Found	Not Found	Not Found	Not Found	Not Found	Not Found	Not Found	Not Found	Not Found	1	0
FALSE	High	Master Protein	O43570	Carbonic anhydrase 12 OS=Homo sapiens OX=9606 GN=CA12 PE=1 SV=1	0	FALSE	18.807	19	3	8	3	354	39.4	7.23	27.17	3	other metabolic processes;other biological processes	plasma membrane;other membranes	other molecular function	Pf00194	771	CA12	B2RE24; hsa:771; O43570; Q53YE5; Q9BWG2	ENSG00000074410	Reversible hydration of carbon dioxide		1																																																																																																																																																																						High	High	High	High	High	Not Found	Not Found	Not Found	High	High	High	High	Not Found	Not Found	Not Found	Not Found	High	Not Found	Not Found	Not Found	Not Found	Not Found	Not Found	Not Found	Not Found	Not Found	Not Found	Not Found	Not Found	Not Found	Not Found	Not Found	Not Found	Not Found	Not Found	Not Found	Not Found	Not Found	Not Found	Not Found	Not Found	Not Found	Not Found	Not Found	Not Found	Not Found	Not Found	Not Found	Not Found	Not Found	Not Found	Not Found	Not Found	Not Found	1	0
FALSE	High	Master Protein	Q92843	Bcl-2-like protein 2 OS=Homo sapiens OX=9606 GN=BCL2L2 PE=1 SV=2	0	FALSE	18.805	30	4	6	4	193	20.7	5.34	27.06	4	cell cycle OR cell proliferation;cell organization and biogenesis;stress response;transport;developmental processes;signal transduction;other biological processes	other membranes;cytosol;mitochondrion;other cell component	other molecular function	Pf00452, Pf02180	599	BCL2L2	A8K0F4; hsa:599; Q2M3U0; Q5U0H4; Q92843	ENSG00000129473; ENSG00000258643		Apoptosis; Photodynamic therapy-induced NF-kB survival signaling; Regulation of apoptosis by parathyroid hormone-related protein	3	-0.06	-0.14	0.01							0.996106624	0.999671054	0.980695568							29.4	35.8	27.7	28.2	32.6	27.9													15.42	15.41	12.84	7.65	15.82	16.31													29.1	27.2	33.1	35	30.8	28.1	21	19.7	25.7	26.2	23.6	19.9	28.1	18.2	22.1	19.4	21.4	19																																					29.4	27.2	36.3	44.7	35.8	33.6	25.2	27.7	32.4	28.2	31.5	27.3	41.9	32.6	31.9	27.9	32.2	23.1																																					1			High	High	High	High	High	High	High	High	High	High	High	High	High	High	High	High	High	High	Not Found	Not Found	Not Found	Not Found	Not Found	Not Found	Not Found	Not Found	Not Found	Not Found	Not Found	Not Found	Not Found	Not Found	Not Found	Not Found	Not Found	Not Found	Not Found	Not Found	Not Found	High	Not Found	Not Found	Not Found	Not Found	Not Found	High	Not Found	Not Found	Not Found	Not Found	Not Found	Not Found	Not Found	Not Found	1	0
FALSE	High	Master Protein	Q7Z624	Calmodulin-lysine N-methyltransferase OS=Homo sapiens OX=9606 GN=CAMKMT PE=1 SV=2	0	FALSE	18.8	17	4	15	4	323	36.1	6.83	39.85	4	cell organization and biogenesis;other metabolic processes;other biological processes	cytosol;ER/Golgi;nucleus;other cell component	other molecular function	Pf10294	79823	CAMKMT	hsa:79823; Q4ZG15; Q53SS6; Q7Z624; Q8N6P5; Q9H5G8	ENSG00000143919	Inactivation, recovery and regulation of the phototransduction cascade; Protein methylation		2	0.21	-0.05	-0.49							0.942429775	0.993720226	0.669821013							35.2	66	77.1	40.6	63.6	54.7													15.06	3.78	14.68	16.79	9.5	3.35													44.5	35.2	31.5	48.4	56.8	55.2	52.4	59.7	61.2	30.4	34.4	29.7	40.5	40.4	44	36	36.5	45.2																																					44.9	35.2	34.6	61.8	66	66.1	62.7	84.2	77.1	32.7	45.9	40.6	60.5	72.5	63.6	51.7	54.7	55																																					1			High	High	High	High	High	High	High	High	High	High	High	High	High	High	High	High	High	High	Not Found	Not Found	Not Found	Not Found	Not Found	Not Found	Not Found	Not Found	Not Found	High	High	High	High	High	High	High	High	High	Not Found	High	High	High	High	High	Not Found	Not Found	Not Found	High	High	High	High	High	High	Not Found	High	Not Found	1	0
FALSE	High	Master Protein	Q9HCU9	Breast cancer metastasis-suppressor 1 OS=Homo sapiens OX=9606 GN=BRMS1 PE=1 SV=1	0	FALSE	18.793	21	5	6	5	246	28.4	4.74	17.36	5	other biological processes	nucleus;other cell component	other molecular function	Pf08598	25855	BRMS1	hsa:25855; Q6IAI2; Q9HCU9	ENSG00000174744	Potential therapeutics for SARS; HDACs deacetylate histones		2	0.42	-0.19	0.2	-0.38	0.03	-0.52				0.821134819	0.992196166	0.889108724	0.997498332	0.991054934	0.985942522				18	7.4	9.2	24.2	6.5	10.5	1287.8	980.5	733.8	988	1001.6	510.9							14.6	1.97	28.12	14.55	48.29	21.9	7.97	6.52	12.67	15.18	24.25	9.02							21.2	18	14.6	5.8	6.4	6	6.5	9.4	7.3	17.6	18.2	18.4	1.7	4.2	4.5	5	7.3	8.6	48	43.1	50.4	26.7	18.8	11.1	13.4	5.2	7.2	113.7	94.9	99.4	21.8	32.7	32.1	26.1	20.7	9.7																			21.4	18	16	7.4	7.5	7.2	7.8	13.3	9.2	19	24.2	25.1	2.5	7.6	6.5	7.2	11	10.5	1216.4	1287.8	1421.8	1093.4	976.6	980.5	735.2	584.3	733.8	1248.2	952.8	988	640.8	1001.6	1026.3	557.8	465.5	510.9																			1	2		High	High	High	High	High	High	High	High	High	High	High	High	High	High	High	High	High	High	High	High	High	High	High	High	High	High	High	High	High	High	High	High	High	High	High	High	Not Found	Not Found	Not Found	Not Found	Not Found	Not Found	Not Found	Not Found	Not Found	Not Found	Not Found	Not Found	Not Found	Not Found	Not Found	Not Found	Not Found	Not Found	1	0
FALSE	High	Master Protein	Q32M88	Protein-glucosylgalactosylhydroxylysine glucosidase OS=Homo sapiens OX=9606 GN=PGGHG PE=1 SV=2	0	FALSE	18.779	9	3	8	3	737	80.6	5.25	24.06	3	other metabolic processes	cytosol	other molecular function	Pf03632	80162	PGGHG	hsa:80162; Q32M88; Q658X8; Q8TEG9; Q9H635	ENSG00000142102			0	-0.44	0.27	-0.06							0.961389948	0.954620354	0.982804186							10.2	5.3	9.5	7.5	6.5	9.1													16.59	22.85	17.89	13.86	37.81	41.33													9.3	12.8	9.3	2.8	4.8	4.5	6.7	8.1	7.5	5.6	5.9	5.5	5.3	1.9	4.5	0	8.2	5.5																																					9.4	12.8	10.2	3.6	5.6	5.3	8	11.5	9.5	6	7.8	7.5	7.8	3.5	6.5	0	12.3	6.7																																					1			High	High	High	High	High	High	High	High	High	High	High	High	High	High	High	High	High	High	High	Not Found	Not Found	Not Found	Not Found	Not Found	Not Found	Not Found	Not Found	High	High	High	Not Found	High	High	High	High	High	Not Found	Not Found	Not Found	Not Found	Not Found	Not Found	Not Found	Not Found	Not Found	Not Found	Not Found	Not Found	Not Found	Not Found	Not Found	Not Found	Not Found	Not Found	1	0
FALSE	High	Master Protein	Q5BJH2	Transmembrane protein 128 OS=Homo sapiens OX=9606 GN=TMEM128 PE=1 SV=2	0	FALSE	18.767	17	3	7	3	165	18.8	6.76	21.96	3		other membranes		Pf20479	85013	TMEM128	B4DHS7; D3DVS1; D3DVS3; hsa:85013; Q5BJH2; Q5H9U6; Q96I94	ENSG00000132406			0	-0.29	-0.44	-0.04							0.943771634	0.586161416	0.985763541							280.2	374.8	318.1	229.8	276.3	309.7													21.37	3.83	15.99	6.77	21.64	13.67													277.6	390.8	245.6	275.6	325.6	313.5	292.4	179.9	252.5	239.6	172.4	167.8	185.1	153.2	272.6	215.7	198.5	313.5																																					280.2	390.8	270	352.2	378.1	374.8	350.2	253.7	318.1	257.8	229.8	229.6	276.3	274.8	393.5	309.7	297.8	381.1																																					3			High	High	High	High	High	High	High	High	High	High	High	High	High	High	High	High	High	High	Not Found	Not Found	Not Found	Not Found	Not Found	Not Found	Not Found	Not Found	Not Found	Not Found	Not Found	Not Found	Not Found	Not Found	Not Found	Not Found	Not Found	Not Found	Not Found	Not Found	Not Found	Not Found	Not Found	Not Found	Not Found	Not Found	Not Found	Not Found	Not Found	Not Found	Not Found	Not Found	Not Found	Not Found	Not Found	Not Found	1	0
FALSE	High	Master Protein	Q86Y13	E3 ubiquitin-protein ligase DZIP3 OS=Homo sapiens OX=9606 GN=DZIP3 PE=1 SV=2	0	FALSE	18.761	7	6	6	6	1208	138.5	6.87	20.42	6	protein metabolism;other metabolic processes	other cell component	nucleic acid binding activity;other molecular function	Pf13639, Pf18738, Pf19179	9666	DZIP3	B3KN01; O75162; Q6P3R9; Q6PH82; Q86Y13; Q86Y14; Q86Y15; Q86Y16; Q8IWI0; Q96RS9	ENSG00000198919	Antigen processing: Ubiquitination & Proteasome degradation		1																																																																																																																																																																						High	High	High	High	High	High	High	High	High	Not Found	Not Found	Not Found	Not Found	Not Found	Not Found	Not Found	Not Found	Not Found	High	High	High	Not Found	Not Found	Not Found	Not Found	Not Found	Not Found	High	High	High	Not Found	Not Found	Not Found	High	High	Not Found	Not Found	Not Found	Not Found	Not Found	Not Found	Not Found	Not Found	Not Found	Not Found	Not Found	Not Found	Not Found	Not Found	Not Found	Not Found	Not Found	Not Found	Not Found	1	0
FALSE	High	Master Protein	Q6P1R3	Myb/SANT-like DNA-binding domain-containing protein 2 OS=Homo sapiens OX=9606 GN=MSANTD2 PE=1 SV=1	0	FALSE	18.758	8	3	5	3	559	61.3	6.19	18.38	3				Pf13837	79684	MSANTD2	B3KRY6; hsa:79684; Q6P1R3; Q9H042; Q9H5K8	ENSG00000120458			0	0.18	0.2	-0.03							0.958302394	0.931566002	0.982134429							37.7	13.7	22.3	42.6	15.8	21.8													3	25.72	20.72	3.76	17.78	2.84													37.4	37.1	35.7	8.8	15.9	11.5	18.6	21.9	17.2	39.6	33.3	30.1	10.6	9.8	8.5	14.9	14.5	18.6																																					37.7	37.1	39.3	11.2	18.5	13.7	22.3	30.9	21.7	42.6	44.3	41.1	15.8	17.5	12.2	21.3	21.8	22.6																																					1			High	High	High	High	High	High	High	High	High	High	High	High	High	High	High	High	High	High	High	Not Found	Not Found	Not Found	Not Found	Not Found	High	Not Found	Not Found	High	High	High	Not Found	Not Found	Not Found	High	Not Found	Not Found	Not Found	Not Found	Not Found	Not Found	Not Found	Not Found	Not Found	Not Found	Not Found	Not Found	Not Found	Not Found	Not Found	Not Found	Not Found	Not Found	Not Found	Not Found	1	0
FALSE	High	Master Protein	P51828	Adenylate cyclase type 7 OS=Homo sapiens OX=9606 GN=ADCY7 PE=1 SV=1	0	FALSE	18.743	4	4	8	4	1080	120.2	8.12	30.97	4	other metabolic processes;signal transduction;other biological processes	plasma membrane;other membranes	other molecular function	Pf00211, Pf06327, Pf16214	113	ADCY7	A0AVA6; hsa:113; P51828	ENSG00000121281	G alpha (i) signalling events; FCGR3A-mediated IL10 synthesis; G alpha (z) signalling events; Adenylate cyclase inhibitory pathway; G alpha (s) signalling events; GPER1 signaling; ADORA2B mediated anti-inflammatory cytokines production; Vasopressin regulates renal water homeostasis via Aquaporins; PKA activation; PKA activation in glucagon signalling; Adenylate cyclase activating pathway; Hedgehog 'off' state	Myometrial relaxation and contraction pathways; G protein signaling pathways; Cannabinoid receptor signaling; Chemokine signaling pathway; Phosphodiesterases in neuronal function; Thermogenesis; Envelope proteins and their potential roles in EDMD physiopathology; Calcium regulation in cardiac cells	21				0	1.11	-0.33							0.995881885	0.962014436	0.995519349										210.7	161.1	211.3	210	349	167.8													19.71	26.15		26.7	7.97	16.95																									6.1	7.7	7.5	4.7	2.6	0	0	0	2.1	27.8	18.7	21.1	12.5	10.2	10.9	10.4	7.4	3.2																																					154.1	229	210.7	194.3	133.6	0	0	0	211.3	305	187.2	210	368	314	349	221.7	166.7	167.8																				1		Not Found	High	Not Found	High	High	High	High	High	Not Found	Not Found	Not Found	Not Found	Not Found	Not Found	Not Found	Not Found	High	Not Found	High	High	High	High	High	Not Found	Not Found	Not Found	High	High	High	High	High	High	High	High	High	High	Not Found	High	High	Not Found	Not Found	Not Found	Not Found	Not Found	Not Found	High	High	High	Not Found	Not Found	Not Found	Not Found	Not Found	Not Found	1	0
FALSE	High	Master Protein	P18827	Syndecan-1 OS=Homo sapiens OX=9606 GN=SDC1 PE=1 SV=3	0	FALSE	18.74	15	3	4	3	310	32.4	4.63	18.54	3	cell-cell signaling;stress response;transport;developmental processes;signal transduction;other biological processes	plasma membrane;other membranes;ER/Golgi;other cytoplasmic organelle;other cell component	other molecular function	Pf01034	6382	SDC1	D6W523; hsa:6382; P18827; Q53QV0; Q546D3; Q96HB7	ENSG00000115884	Cell surface interactions at the vascular wall; RSV-host interactions; Respiratory syncytial virus (RSV) attachment and entry; A tetrasaccharide linker sequence is required for GAG synthesis; HS-GAG biosynthesis; HS-GAG degradation; Defective B4GALT7 causes EDS, progeroid type; Defective B3GAT3 causes JDSSDHD; Defective EXT2 causes exostoses 2; Defective EXT1 causes exostoses 1, TRPS2 and CHDS; Defective B3GALT6 causes EDSP2 and SEMDJL1; Attachment and Entry; Retinoid metabolism and transport; Syndecan interactions; Other interleukin signaling		15	-0.13	-0.29	0.07	-0.76	-0.11	-1.73				0.984999081	0.989026872	0.915238259	0.995881885	0.991054934	0.723922396				268.3	45.3	73.2	245.9	37	76.8	713.8	87.6	235.3	421.2	81.4	70.8							8.18	5.34	9.85	0.32	22.25	9.25	8.76			8.15	23.69	26.32							265.8	236.7	252.2	37	36.6	37.9	55.7	51.9	64.5	229.1	184.4	179	33.7	18.6	25.6	53.5	44.4	65.6	25.8	26.1	25.3	2.1	0	0	0	0	2.3	39.9	42	37.6	1.9	2.7	2.8	4	2.6	0																			268.3	236.7	277.3	47.3	42.5	45.3	66.8	73.2	81.3	246.4	245.9	244.9	50.3	33.3	37	76.8	66.6	79.7	653.9	779.1	713.8	87.6	0	0	0	0	235.3	438.1	421.2	373.5	55.6	81.4	90.1	85.5	58.6	0																			1	1		High	High	High	High	High	High	High	High	High	High	High	High	High	High	High	High	High	High	High	High	High	High	Not Found	Not Found	Not Found	Not Found	High	High	High	High	High	High	High	High	High	Not Found	Not Found	Not Found	Not Found	Not Found	Not Found	Not Found	Not Found	Not Found	Not Found	Not Found	Not Found	Not Found	Not Found	Not Found	Not Found	Not Found	Not Found	Not Found	1	0
FALSE	High	Master Protein	Q76N89	E3 ubiquitin-protein ligase HECW1 OS=Homo sapiens OX=9606 GN=HECW1 PE=1 SV=3	0	FALSE	18.726	3	4	12	2	1606	179.4	5.5	28.43	4	protein metabolism;other metabolic processes;other biological processes	cytosol;other cell component	other molecular function	Pf00168, Pf00397, Pf00632, Pf16562, Pf18436	23072	HECW1	A7E2X0; A8MYS3; B4DH42; hsa:23072; O15036; Q76N89; Q9HCC7	ENSG00000002746	Degradation of DVL		1	-0.44	-0.23	-0.06							0.961389948	0.989881424	0.985781889							7.5	59.4	23.7	5.5	50.8	22.7													4.38	6.4	8.89	29.6	26.21	14.7													7.3	8	6.8	51.2	50	49.7	18.6	18.8	18.8	5.1	3.8	6.3	42.9	28.3	25.9	13.4	15.1	21.3																																					7.4	8	7.5	65.4	58.1	59.4	22.3	26.5	23.7	5.5	5.1	8.6	64.1	50.8	37.4	19.2	22.7	25.9																																					1			High	High	High	High	High	High	High	High	High	High	High	High	High	High	High	High	High	High	Not Found	Not Found	Not Found	Not Found	Not Found	Not Found	Not Found	Not Found	Not Found	Not Found	Not Found	Not Found	Not Found	Not Found	Not Found	Not Found	Not Found	Not Found	Not Found	Not Found	Not Found	Not Found	Not Found	Not Found	Not Found	Not Found	Not Found	Not Found	Not Found	Not Found	Not Found	Not Found	Not Found	Not Found	Not Found	Not Found	1	0
FALSE	High	Master Protein	Q96LI5	CCR4-NOT transcription complex subunit 6-like OS=Homo sapiens OX=9606 GN=CNOT6L PE=1 SV=2	0	FALSE	18.723	10	5	9	2	555	63	6.74	26.56	5	RNA metabolism OR transcription;other metabolic processes;other biological processes	cytosol;nucleus;other cell component	other molecular function	Pf03372, Pf13855	246175	CNOT6L	hsa:246175; Q96LI5; Q9UF92	ENSG00000138767	Deadenylation of mRNA; TP53 regulates transcription of additional cell cycle genes whose exact role in the p53 pathway remain uncertain; M-decay: degradation of maternal mRNAs by maternally stored factors	Ciliary landscape	4	0.02	0.24	-0.25							0.984999081	0.910873135	0.983279103							31.9	17.3	32.8	32.2	20.4	27.5													14.18	21.75	8.26	2.93	27.93	5.27													25.5	31.9	31.1	13.5	12.1	18.2	27.4	26.2	25.1	28.6	24.2	23.7	13.7	14.7	10.3	20.9	18.2	22.7																																					25.8	31.9	34.2	17.3	14.1	21.7	32.8	36.9	31.6	30.8	32.2	32.5	20.4	26.4	14.9	30	27.4	27.5																																					2			High	High	High	High	High	High	High	High	High	High	High	High	High	High	High	High	High	High	Not Found	Not Found	Not Found	Not Found	Not Found	Not Found	Not Found	Not Found	Not Found	Not Found	Not Found	Not Found	Not Found	Not Found	Not Found	Not Found	Not Found	Not Found	Not Found	Not Found	Not Found	Not Found	Not Found	Not Found	Not Found	Not Found	Not Found	Not Found	Not Found	Not Found	Not Found	Not Found	Not Found	Not Found	Not Found	Not Found	1	0
FALSE	High	Master Protein	P58005	Sestrin-3 OS=Homo sapiens OX=9606 GN=SESN3 PE=1 SV=2	0	FALSE	18.722	11	4	8	3	492	57.3	6.25	27.48	4	stress response;signal transduction;other biological processes	nucleus;other cell component	other molecular function	Pf04636	143686	SESN3	B7Z7P9; hsa:143686; P58005; Q96AD1	ENSG00000149212	TP53 Regulates Metabolic Genes	Angiopoietin-like protein 8 regulatory pathway; miRNA regulation of p53 pathway in prostate cancer	3	-1.44	-0.87	-0.3							0.036073148	0.198277375	0.959685625							36.4	54.1	72.6	13.4	29.6	58.8													1.94	6.47	34.37	21.31	29.31	12.21													35.7	36.4	34	40.8	50.8	45.2	69.4	28.4	57.7	12.5	13.3	8.7	14.2	16.5	26.8	41.9	31.8	48.4																																					36	36.4	37.4	52.1	59	54.1	83.1	40.1	72.6	13.4	17.8	11.9	21.2	29.6	38.7	60.1	47.8	58.8																																					1			High	High	High	High	High	High	High	High	High	High	High	High	High	High	High	High	High	High	Not Found	Not Found	Not Found	Not Found	Not Found	Not Found	Not Found	Not Found	Not Found	Not Found	High	Not Found	Not Found	Not Found	Not Found	Not Found	Not Found	Not Found	Not Found	Not Found	Not Found	Not Found	Not Found	Not Found	Not Found	Not Found	Not Found	Not Found	Not Found	Not Found	Not Found	Not Found	Not Found	Not Found	Not Found	Not Found	1	0
FALSE	High	Master Protein	P51157	Ras-related protein Rab-28 OS=Homo sapiens OX=9606 GN=RAB28 PE=1 SV=2	0	FALSE	18.698	16	4	11	4	221	24.8	5.97	26.1	4	transport	plasma membrane;other membranes;cytoskeleton;other cell component	other molecular function	Pf00071	9364	RAB28	G8JLC5; hsa:9364; P51157; Q8IYR8; Q8NI05	ENSG00000157869		Ciliopathies	1	0.08	0.17	0.06							0.980527518	0.892063648	0.896871864							208.1	201.8	260.3	219.3	226.5	271.5													3.21	4.86	4.41	2.61	10.02	4.86													197.4	208.1	193	157.9	169.9	180.9	217.3	170.9	206.9	212.9	164.1	160.3	131.2	133.1	156.9	174.2	180.9	224.7																																					199.2	208.1	212.2	201.8	197.3	216.3	260.3	241.1	260.7	229.1	218.8	219.3	195.8	238.7	226.5	250.1	271.5	273.1																																					3			High	High	High	High	High	High	High	High	High	High	High	High	High	High	High	High	High	High	Not Found	High	Not Found	Not Found	Not Found	Not Found	Not Found	Not Found	Not Found	High	High	High	High	High	High	High	High	Not Found	Not Found	Not Found	Not Found	Not Found	Not Found	Not Found	Not Found	Not Found	Not Found	Not Found	Not Found	Not Found	Not Found	Not Found	Not Found	Not Found	Not Found	Not Found	1	0
FALSE	High	Master Protein	Q93015	N-alpha-acetyltransferase 80 OS=Homo sapiens OX=9606 GN=NAA80 PE=1 SV=2	0	FALSE	18.692	13	3	4	3	286	31.4	7.85	13.68	3	cell organization and biogenesis;protein metabolism;other metabolic processes	cytosol;other cell component	other molecular function	Pf00583	24142	NAA80	hsa:24142; Q93014; Q93015	ENSG00000243477		Metapathway biotransformation Phase I and II	1	-0.24	-0.05	-0.09							0.971538356	0.993720226	0.998416188							124.3	175	125.9	105	169	118.4													7.06	6.99	2.76	1.03	6.22	0.75													122.7	124.3	127.2	136.9	162.1	136.9	103.5	89.3	103.8	97.6	79.6	76	113.2	89.1	125.4	81.4	78.9	97.5																																					123.8	124.3	139.8	175	188.2	163.7	123.9	125.9	130.7	105	106.2	104	169	159.9	181	116.9	118.4	118.5																																					3			High	High	High	High	High	High	High	High	High	High	High	High	High	High	High	High	High	High	Not Found	Not Found	Not Found	Not Found	Not Found	Not Found	Not Found	Not Found	Not Found	Not Found	Not Found	Not Found	Not Found	Not Found	Not Found	Not Found	Not Found	Not Found	Not Found	Not Found	Not Found	Not Found	Not Found	Not Found	Not Found	Not Found	Not Found	Not Found	Not Found	Not Found	Not Found	Not Found	Not Found	Not Found	Not Found	Not Found	1	0
FALSE	High	Master Protein	Cont_Q14533	Keratin, type II cuticular Hb1 OS=Homo sapiens OX=9606 GN=KRT81 PE=1 SV=3	0	TRUE	18.677	9	4	133	3	505	54.9	5.47	397.12	4	cell organization and biogenesis;other biological processes	cytosol;cytoskeleton	bone, tooth or skin structural activity	Pf00038, Pf16208	3887	KRT81	hsa:3887; Q14533; Q14846; Q16274; Q17R48; Q8WU52; Q9BR74	ENSG00000205426	Formation of the cornified envelope		2																																																																																																																																																																						Not Found	Not Found	Not Found	Not Found	Not Found	Not Found	Not Found	Not Found	Not Found	Not Found	Not Found	Not Found	Not Found	Not Found	Not Found	Not Found	Not Found	Not Found	Not Found	Not Found	Not Found	Not Found	Not Found	Not Found	Not Found	Not Found	Not Found	Not Found	Not Found	Not Found	Not Found	Not Found	Not Found	Not Found	Not Found	Not Found	Not Found	Not Found	Not Found	Not Found	Not Found	Not Found	Not Found	Not Found	Not Found	Not Found	Not Found	High	Not Found	Not Found	Not Found	Not Found	Not Found	Not Found	1	0
FALSE	High	Master Protein	Q9H3R0	Lysine-specific demethylase 4C OS=Homo sapiens OX=9606 GN=KDM4C PE=1 SV=2	0	FALSE	18.666	6	5	6	5	1056	119.9	6.46	22.28	5	cell organization and biogenesis;developmental processes;signal transduction;other biological processes	nucleus;other cell component	other molecular function	Pf02373, Pf02375, Pf13831, Pf13832, Pf18104	23081	KDM4C	B4E1Y4; B7ZL46; F5H347; F5H7P0; hsa:23081; O94877; Q2M3M0; Q5JUC9; Q5VYJ2; Q5VYJ3; Q9H3R0	ENSG00000107077	Activated PKN1 stimulates transcription of AR (androgen receptor) regulated genes KLK2 and KLK3; HDMs demethylate histones		2				1.46	0.93	6.64							0.955805536	0.978813067	1.10805E-16										199.1	282.6	0	546.3	537.4	502.2													39.56	9.48		15.02	5.69	5.89																									6.4	6.7	12	6.1	5.8	3.2	0	0	0	53.9	54.4	44.1	19.1	16.4	16.8	24.9	22.3	9																																					162.9	199.1	337.7	248.2	299.8	282.6	0	0	0	591.6	546.3	438	562	501.5	537.4	533.2	502.2	473.9																				2		Not Found	Not Found	Not Found	Not Found	Not Found	Not Found	Not Found	Not Found	Not Found	Not Found	Not Found	Not Found	Not Found	Not Found	Not Found	Not Found	Not Found	Not Found	High	High	High	High	High	High	Not Found	Not Found	Not Found	High	High	High	High	High	High	High	High	High	Not Found	Not Found	Not Found	Not Found	Not Found	Not Found	Not Found	Not Found	Not Found	Not Found	Not Found	Not Found	Not Found	Not Found	Not Found	Not Found	Not Found	Not Found	1	0
FALSE	High	Master Protein	Q9BT73	Proteasome assembly chaperone 3 OS=Homo sapiens OX=9606 GN=PSMG3 PE=1 SV=1	0	FALSE	18.654	30	3	4	3	122	13.1	7.88	11.78	3	cell organization and biogenesis	other cell component	other molecular function	Pf10178	84262	PSMG3	A4D216; A8MPW2; hsa:84262; Q9BT73	ENSG00000157778			0	0.07	0.14	0.21							0.971538356	0.92158155	0.318588656							522.3	447.5	387.1	549.9	492.2	448.6													0.79	3.67	5.28	1.21	10.19	8.03													514.5	522.3	479.7	350.1	382.3	396.9	323.2	251.7	311	510.8	412.5	410.3	308.9	313.1	341	292.3	299	404.7																																					519.2	522.3	527.4	447.5	444	474.5	387.1	355.1	391.8	549.5	549.9	561.3	461.1	561.6	492.2	419.6	448.6	491.9																																					3			High	High	High	High	High	High	High	High	High	High	High	High	High	High	High	High	High	High	Not Found	Not Found	Not Found	Not Found	Not Found	Not Found	Not Found	Not Found	Not Found	Not Found	Not Found	Not Found	Not Found	Not Found	Not Found	Not Found	Not Found	Not Found	Not Found	Not Found	Not Found	Not Found	Not Found	Not Found	Not Found	Not Found	Not Found	Not Found	Not Found	Not Found	Not Found	Not Found	Not Found	Not Found	Not Found	Not Found	1	0
FALSE	High	Master Protein	Q7Z7H8	Large ribosomal subunit protein uL10m OS=Homo sapiens OX=9606 GN=MRPL10 PE=1 SV=3	0	FALSE	18.611	15	3	8	3	261	29.3	9.58	27.94	3	protein metabolism;other metabolic processes	other membranes;mitochondrion;translational apparatus;nucleus;other cell component	other molecular function	Pf00466	124995	MRPL10	A6NGJ4; hsa:124995; Q7Z7H8; Q96B80; Q96Q55	ENSG00000159111	Mitochondrial translation initiation; Mitochondrial translation elongation; Mitochondrial translation termination		3	0.04	0.1	0.1							0.980527518	0.938543281	0.791309244							403.1	284.9	234.8	415	306.2	252.2													7.59	2.6	17.95	4.69	11.85	8.78													440.9	384	366.7	222.9	249.5	230.2	220.7	130.1	186.4	397.2	292.2	303.3	205.1	194.6	191.1	175.7	185.7	192.6																																					444.9	384	403.1	284.9	289.7	275.2	264.4	183.6	234.8	427.3	389.5	415	306.2	349	275.8	252.2	278.7	234.2																																					2			High	High	High	High	High	High	High	High	High	High	High	High	High	High	High	High	High	High	Not Found	Not Found	Not Found	Not Found	Not Found	Not Found	Not Found	Not Found	Not Found	Not Found	Not Found	Not Found	Not Found	Not Found	Not Found	Not Found	Not Found	Not Found	High	High	High	High	High	High	High	High	High	High	High	High	High	High	High	High	High	High	1	0
FALSE	High	Master Protein	Q96B70	Leukocyte receptor cluster member 9 OS=Homo sapiens OX=9606 GN=LENG9 PE=2 SV=2	0	FALSE	18.605	11	3	5	3	501	53.1	7.84	20.01	3			other molecular function	Pf00642, Pf04457, Pf10469		LENG9	B2VAM3; Q96B70	ENSG00000273574; ENSG00000274495			0	-1.04	-0.28	-0.1							0.376106166	0.989881424	0.99518793							23.4	44.8	42.9	11.3	37	40.1													17.32	9.01	11.56	13.91	11.18	3.29													25.4	23.4	16.4	33.1	38.6	42.2	30.3	30.4	36.2	10.5	9.7	7.1	24.8	17	26.1	27.9	25.5	33.5																																					25.6	23.4	18.1	42.4	44.8	50.4	36.3	42.9	45.7	11.3	12.9	9.8	37	30.6	37.7	40.1	38.2	40.7																																					1			High	High	High	High	High	High	High	High	High	High	High	High	High	High	High	High	High	High	Not Found	Not Found	Not Found	Not Found	Not Found	Not Found	Not Found	Not Found	Not Found	High	High	Not Found	Not Found	Not Found	Not Found	Not Found	Not Found	Not Found	Not Found	Not Found	Not Found	Not Found	Not Found	Not Found	Not Found	Not Found	Not Found	Not Found	Not Found	Not Found	Not Found	Not Found	Not Found	Not Found	Not Found	Not Found	1	0
FALSE	High	Master Protein	O95983	Methyl-CpG-binding domain protein 3 OS=Homo sapiens OX=9606 GN=MBD3 PE=1 SV=1	0	FALSE	18.6	23	6	9	5	291	32.8	5.34	19.46	6	cell organization and biogenesis;developmental processes;other biological processes	nucleus;other cell component	nucleic acid binding activity;other molecular function	Pf01429, Pf14048, Pf16564	53615	MBD3	A8K4B7; D6W5Z2; hsa:53615; O95983; Q6PIL9; Q6PJZ9; Q86XF4	ENSG00000071655	Regulation of PTEN gene transcription; Potential therapeutics for SARS; HDACs deacetylate histones; RNA Polymerase I Transcription Initiation; ERCC6 (CSB) and EHMT2 (G9a) positively regulate rRNA expression; Regulation of TP53 Activity through Acetylation	Effect of progerin on genes involved in progeria	7	0.14	-0.02	-0.21							0.964743218	0.989026872	0.986167054							173.6	33.8	52.2	190.7	33.4	45.1													4.89	3.81	19.03	3.67	5.02	12.04													176	161.6	157.9	25.4	29.1	29.3	37.3	37	51.5	184.1	138.1	139.4	22.4	19	21.4	31.4	35.4	34.7																																					177.6	161.6	173.6	32.5	33.8	35	44.6	52.2	64.9	198.1	184	190.7	33.4	34.1	30.9	45.1	53.1	42.2																																					4			High	High	High	High	High	High	High	High	High	High	High	High	High	High	High	High	High	High	Not Found	Not Found	Not Found	Not Found	Not Found	Not Found	Not Found	Not Found	Not Found	Not Found	Not Found	Not Found	Not Found	Not Found	Not Found	Not Found	Not Found	Not Found	Not Found	Not Found	Not Found	Not Found	Not Found	Not Found	Not Found	Not Found	Not Found	Not Found	Not Found	Not Found	Not Found	Not Found	Not Found	Not Found	Not Found	Not Found	1	0
FALSE	High	Master Protein	Q6T4R5	Actin remodeling regulator NHS OS=Homo sapiens OX=9606 GN=NHS PE=1 SV=2	0	FALSE	18.567	3	4	6	4	1651	179	6.86	16.95	4	developmental processes;other biological processes	plasma membrane;other membranes;ER/Golgi;nucleus;other cell component		Pf15273	4810	NHS	B7ZVX8; E2DH69; hsa:4810; Q5J7Q0; Q5J7Q1; Q68DR5; Q6T4R5	ENSG00000188158	RAC1 GTPase cycle; RAC2 GTPase cycle; RAC3 GTPase cycle		3																																																																																																																																																																						High	High	High	High	High	High	High	High	High	High	High	High	Not Found	Not Found	High	High	High	High	Not Found	Not Found	Not Found	Not Found	Not Found	Not Found	Not Found	Not Found	Not Found	Not Found	Not Found	Not Found	Not Found	Not Found	Not Found	Not Found	Not Found	Not Found	Not Found	High	High	Not Found	Not Found	Not Found	Not Found	Not Found	Not Found	High	High	High	Not Found	Not Found	Not Found	Not Found	Not Found	Not Found	1	0
FALSE	High	Master Protein	Q12999	Tetraspanin-31 OS=Homo sapiens OX=9606 GN=TSPAN31 PE=1 SV=1	0	FALSE	18.547	9	2	8	2	210	23	7.97	32.01	2	other biological processes	plasma membrane;other membranes		Pf00335	6302	TSPAN31	hsa:6302; O00577; Q12999; Q53X76	ENSG00000135452			0	-0.39	-0.42	-0.13	-0.47	-0.4	-0.39				0.782102695	0.662039867	0.986167054	0.995881885	0.991054934	0.986338611				236.9	330.4	279.1	180.3	246.9	254.8	390.5	557	432.2	282.5	420.8	329.5							15.4	7.52	3.25	11.6	25.52	20.86	11.08	13.48	33.87	2.58	12.38	30.48							234.1	305.8	215.5	234.6	284.5	291.4	237.4	189.1	221.5	199.6	135.3	127.1	165.4	117.2	236.9	177.5	140.8	263.1	16.2	13.1	11.7	12.2	12.5	6.3	8.3	3.9	2.3	25.7	27.6	29.4	14.3	12	14.8	15	14.7	10.1																			236.3	305.8	236.9	299.9	330.4	348.4	284.4	266.8	279.1	214.8	180.3	173.9	246.9	210.2	342	254.8	211.3	319.9	409.9	390.5	329.9	500.2	652.2	557	459	432.2	228	282.5	277.5	291.9	420.8	368.7	472.8	321.6	329.5	534																			3	1		High	High	High	High	High	High	High	High	High	High	High	High	High	High	High	High	High	High	High	High	High	High	High	High	High	High	High	High	High	High	High	High	High	High	High	High	Not Found	Not Found	Not Found	Not Found	Not Found	Not Found	Not Found	Not Found	Not Found	Not Found	Not Found	Not Found	Not Found	Not Found	Not Found	Not Found	Not Found	Not Found	1	0
FALSE	High	Master Protein	O95057	GTP-binding protein Di-Ras1 OS=Homo sapiens OX=9606 GN=DIRAS1 PE=1 SV=1	0	FALSE	18.546	19	3	6	3	198	22.3	8.72	20.8	3	signal transduction	plasma membrane;other membranes	other molecular function	Pf00071	148252	DIRAS1	hsa:148252; O95057	ENSG00000176490			0	-0.15	-0.1	-0.13	-1.58	-0.73	-0.87				0.988743768	0.999725898	0.998416188	0.963207644	0.981538842	0.986285962				119.2	60.6	40.8	107.4	56.6	37.4	475.9	249.8	139.5	159.3	150.5	76.3							4.18	10.84	7.3	8.2	2.54	11.93	26.14	30.15		23.64	31.13	19.79							113	124	108.4	50.7	45	50.7	30.1	29.2	32.4	99.9	92.2	77.9	36.9	32.3	39.2	26	26.7	26	22.3	15.9	11.7	4.9	6	0	2.5	0	0	18.4	12.5	16	3.4	6.2	4.7	4.1	2.9	0																			114.1	124	119.2	64.8	52.2	60.6	36.1	41.3	40.8	107.4	122.9	106.6	55.1	58	56.6	37.4	40.1	31.6	565.4	475.9	328.9	201.1	310.2	0	139.5	0	0	202.2	125.6	159.3	99.2	190.3	150.5	87.8	66.2	0																			1	1		High	High	High	High	High	High	High	High	High	High	High	High	High	High	High	High	High	High	High	High	High	High	High	Not Found	High	Not Found	Not Found	High	High	High	High	High	High	High	High	Not Found	Not Found	Not Found	Not Found	Not Found	Not Found	Not Found	Not Found	Not Found	Not Found	Not Found	Not Found	Not Found	Not Found	Not Found	Not Found	Not Found	Not Found	Not Found	1	0
FALSE	High	Master Protein	Q9BUU2	Methyltransferase-like protein 22 OS=Homo sapiens OX=9606 GN=METTL22 PE=1 SV=2	0	FALSE	18.543	15	4	6	4	404	44.5	5.07	16.19	4	cell organization and biogenesis;protein metabolism;other metabolic processes	nucleus;other cell component	other molecular function	Pf10294	79091	METTL22	B2RD29; D3DUF2; hsa:79091; Q6XYB4; Q9BUU2; Q9HA03	ENSG00000067365	Protein methylation		1	-0.1	-0.29	-0.41							0.998690675	0.966084942	0.581545598							112.2	111.1	128.7	105	91.1	96.8													6.56	3.12	9.01	3.56	20.23	11.72													108.9	112.2	112.8	88.6	91.7	92.9	107.5	102.3	96.1	92.8	78.7	78.2	77	50.8	53.4	67.4	74.9	73.7																																					109.9	112.2	124	113.2	106.5	111.1	128.7	144.3	121.1	99.8	105	107	114.9	91.1	77.1	96.8	112.4	89.5																																					3			High	High	High	High	High	High	High	High	High	High	High	High	High	High	High	High	High	High	Not Found	Not Found	Not Found	Not Found	Not Found	Not Found	Not Found	Not Found	Not Found	Not Found	Not Found	Not Found	Not Found	Not Found	Not Found	Not Found	Not Found	Not Found	Not Found	Not Found	Not Found	Not Found	Not Found	Not Found	Not Found	Not Found	Not Found	Not Found	Not Found	Not Found	Not Found	Not Found	Not Found	Not Found	Not Found	Not Found	1	0
FALSE	High	Master Protein	Q96EU7	C1GALT1-specific chaperone 1 OS=Homo sapiens OX=9606 GN=C1GALT1C1 PE=1 SV=1	0	FALSE	18.529	20	3	4	3	318	36.4	6.84	17.51	3	protein metabolism;other metabolic processes;stress response;other biological processes	other membranes;ER/Golgi	other molecular function		29071	C1GALT1C1	A8K246; hsa:29071; Q8WWS3; Q96EU7; Q9NZX1	ENSG00000171155; ENSG00000288368	O-linked glycosylation of mucins; Defective C1GALT1C1 causes TNPS		2	0.35	0.8	0.43							0.748663752	0.050295376	0.262828041							114	51.9	34.4	145.1	90	46.4													24.62	13.19	9.26	13.27	22.61	9.59													124.7	76.2	103.7	47.6	40.4	43.4	28.7	27.7	25.9	109.6	108.9	111.8	41.8	55	62.4	32.3	34.1	34.8																																					125.8	76.2	114	60.8	47	51.9	34.4	39	32.7	117.9	145.1	153	62.5	98.7	90	46.4	51.2	42.2																																					3			High	High	High	High	High	High	High	High	High	High	High	High	High	High	High	High	High	High	Not Found	Not Found	Not Found	Not Found	Not Found	Not Found	Not Found	Not Found	Not Found	Not Found	Not Found	Not Found	Not Found	Not Found	Not Found	Not Found	Not Found	Not Found	Not Found	Not Found	Not Found	Not Found	Not Found	Not Found	Not Found	Not Found	Not Found	Not Found	Not Found	Not Found	Not Found	Not Found	Not Found	Not Found	Not Found	Not Found	1	0
FALSE	High	Master Protein	Q96FE7	Phosphoinositide-3-kinase-interacting protein 1 OS=Homo sapiens OX=9606 GN=PIK3IP1 PE=1 SV=2	0	FALSE	18.516	21	5	8	5	263	28.2	5.01	23.71	5	other biological processes	non-structural extracellular;plasma membrane;other membranes	signal transduction activity or receptor binding;enzyme regulator activity;other molecular function	Pf00051	113791	PIK3IP1	B4DRR9; D1MEI0; hsa:113791; O00318; Q49A94; Q86YW2; Q8NCJ9; Q96FE7	ENSG00000100100		Focal adhesion: PI3K-Akt-mTOR-signaling pathway	1	0.04	0.07	-0.1							0.98348233	0.965152713	0.998773969							97.3	307.6	417.2	100.3	322.8	389.7													10.63	5.76	4.31	15.5	9.73	7.14													96.4	93.9	103.8	263.6	261.5	257.2	348.3	288.7	351.3	77.4	85.4	73.3	192.9	195.2	223.6	271.4	272.5	291.8																																					97.3	93.9	114.1	337	303.7	307.6	417.2	407.2	442.6	83.2	113.9	100.3	287.9	350.1	322.8	389.7	408.9	354.8																																					4			High	High	High	High	High	High	High	High	High	High	High	High	High	High	High	High	High	High	Not Found	Not Found	Not Found	Not Found	Not Found	Not Found	Not Found	Not Found	Not Found	Not Found	Not Found	Not Found	Not Found	Not Found	Not Found	Not Found	Not Found	Not Found	Not Found	Not Found	Not Found	Not Found	Not Found	Not Found	Not Found	Not Found	Not Found	Not Found	Not Found	Not Found	Not Found	Not Found	Not Found	Not Found	Not Found	Not Found	1	0
FALSE	High	Master Protein	O75354	Ectonucleoside triphosphate diphosphohydrolase 6 OS=Homo sapiens OX=9606 GN=ENTPD6 PE=1 SV=3	0	FALSE	18.513	8	5	12	5	484	53.2	9.26	36.08	5	other metabolic processes;other biological processes	non-structural extracellular;plasma membrane;other membranes;ER/Golgi;other cell component	other molecular function	Pf01150	955	ENTPD6	A6NCX6; D3DW49; hsa:955; O75354; Q5QPJ2; Q5QPJ5; Q7Z5B5; Q8N3H3; Q8TAS7; Q9UJD1	ENSG00000197586	Phosphate bond hydrolysis by NTPDase proteins		1	-0.33	-0.29	-0.13							0.924184462	0.951893222	0.997505523							411.1	182.4	127.3	327.8	149.4	116.7													1.69	2.71	9.31	5.36	3	9.14													407.4	402.4	378.5	141.5	163.8	152.5	121.7	86.8	101	323.7	234.8	239.6	96.3	85	103.5	77.5	88.2	96																																					411.1	402.4	416.1	180.9	190.2	182.4	145.7	122.5	127.3	348.2	313	327.8	143.7	152.5	149.4	111.2	132.4	116.7																																					3			High	High	High	High	High	High	High	High	High	High	High	High	High	High	High	High	High	High	Not Found	Not Found	Not Found	Not Found	Not Found	Not Found	Not Found	Not Found	Not Found	Not Found	Not Found	Not Found	Not Found	Not Found	Not Found	Not Found	Not Found	Not Found	High	High	High	Not Found	Not Found	Not Found	Not Found	Not Found	Not Found	High	High	High	Not Found	Not Found	Not Found	Not Found	Not Found	Not Found	1	0
FALSE	High	Master Protein	Q2V2M9	FH1/FH2 domain-containing protein 3 OS=Homo sapiens OX=9606 GN=FHOD3 PE=1 SV=2	0	FALSE	18.505	5	5	9	5	1422	158.5	5.99	18.71	5	cell organization and biogenesis;developmental processes	cytoskeleton;other cell component	cytoskeletal activity	Pf02181, Pf18382	80206	FHOD3	A8MQT4; E5F5Q0; hsa:80206; Q2V2M9; Q642I2; Q6ZRQ7; Q86TF9; Q8N3A5; Q9C0G8; Q9H604; Q9H6G7	ENSG00000134775			0	-0.51	0.14	-0.43							0.950891885	0.965152713	0.932389888							22	11.9	24.1	15.4	13.1	17.8													6.01	14.27	16.31	17.15	4.74	15.52													21.8	20.3	20.8	7.3	10.2	10.3	25.8	16.3	19.1	14.3	10.4	14.1	9.5	7.2	9.1	10.3	13.5	14.7																																					22	20.3	22.8	9.4	11.9	12.3	30.9	23	24.1	15.4	13.8	19.2	14.1	13	13.1	14.9	20.3	17.8																																					1			High	High	High	High	High	High	High	High	High	High	High	High	High	High	High	High	High	High	Not Found	Not Found	Not Found	Not Found	Not Found	Not Found	Not Found	Not Found	Not Found	Not Found	Not Found	Not Found	Not Found	Not Found	Not Found	Not Found	High	Not Found	Not Found	Not Found	Not Found	Not Found	Not Found	Not Found	Not Found	Not Found	Not Found	Not Found	Not Found	Not Found	Not Found	Not Found	Not Found	Not Found	Not Found	Not Found	1	0
FALSE	High	Master Protein	Q8IX18	Probable ATP-dependent RNA helicase DHX40 OS=Homo sapiens OX=9606 GN=DHX40 PE=1 SV=2	0	FALSE	18.49	7	5	7	5	779	88.5	8.65	24.14	5			nucleic acid binding activity;other molecular function	Pf00270, Pf00271, Pf04408, Pf07717, Pf21010	79665	DHX40	B3KTJ5; C9JR60; hsa:79665; Q5JPH4; Q8IX18; Q8TC86; Q8WY53; Q9BXM1; Q9H6M9	ENSG00000108406			0	-0.09	-0.01	-0.31	0.43	-0.61	0.21				0.999987033	0.989128379	0.980695568	0.995881885	0.981538842	0.995519349				55	24.2	25.7	51.6	24.1	20.7	338.1	417.1	375.3	454.3	273.5	432.7							1.69	4.98	6.21	20.75	13.93	13.03	14.08	6.54		2.69	27.42	20.53							53.4	55	50.7	18.3	20.9	21.6	22.5	16.8	20.4	53.2	38.7	27.5	14.2	15.6	16.7	14.4	16.9	16.6	16.6	11.3	11.6	10.7	7.6	0	6.8	0	0	41	45.3	47.6	6.6	8.9	10.7	15.2	19.2	9.4																			53.9	55	55.7	23.4	24.2	25.8	26.9	23.8	25.7	57.2	51.6	37.6	21.3	28	24.1	20.7	25.4	20.2	420.5	338.1	327.3	436.9	398.2	0	375.3	0	0	449.5	454.3	472.9	193.4	273.5	340.8	326.4	432.7	496.4																			2	2		High	High	High	High	High	High	High	High	High	High	High	High	High	High	High	High	High	High	High	High	High	High	High	Not Found	High	Not Found	Not Found	High	High	High	High	High	High	High	High	High	High	High	High	Not Found	Not Found	High	Not Found	Not Found	Not Found	High	High	High	High	High	Not Found	High	Not Found	High	1	0
FALSE	High	Master Protein	O75362	Zinc finger protein 217 OS=Homo sapiens OX=9606 GN=ZNF217 PE=1 SV=1	0	FALSE	18.484	6	5	5	4	1048	115.2	8.48	15.93	5	other biological processes	mitochondrion;nucleus	nucleic acid binding activity;other molecular function	Pf00096	7764	ZNF217	E1P5Y6; hsa:7764; O75362; Q14DB8	ENSG00000171940	Estrogen-dependent gene expression		1	-0.16	-1.04	-0.71							0.998631354	0.36981083	0.813741728							24.1	4.2	6.9	21.6	2	4.2													7.81	20.4	31.38	9.13		32.21													23.8	25.4	19.8	3.3	2.6	3.9	3.8	4.9	6.9	18	17.5	15.8	1.4	0	0	3.7	0	2.7																																					24.1	25.4	21.7	4.2	3.1	4.6	4.5	6.9	8.7	19.4	23.3	21.6	2	0	0	5.3	0	3.3																																					1			High	High	High	High	High	High	High	High	High	High	High	High	High	Not Found	Not Found	High	Not Found	High	High	High	High	High	Not Found	High	High	Not Found	Not Found	High	High	High	High	High	High	High	High	Not Found	Not Found	Not Found	Not Found	Not Found	Not Found	Not Found	Not Found	Not Found	Not Found	Not Found	Not Found	Not Found	Not Found	Not Found	Not Found	Not Found	Not Found	Not Found	1	1	GG-TMTpro [K497]	GG-TMTpro [K497]
FALSE	High	Master Protein	Q8N539	Fibrinogen C domain-containing protein 1 OS=Homo sapiens OX=9606 GN=FIBCD1 PE=1 SV=2	0	FALSE	18.471	18	5	8	5	461	50.7	6.48	16.52	5		non-structural extracellular;extracellular matrix;other membranes	other molecular function	Pf00147	84929	FIBCD1	A3KFK0; hsa:84929; Q6UXK6; Q8N539; Q96SJ7	ENSG00000130720			0	0.07	-0.08	0.01							0.978441878	0.992191981	0.971190443							64.9	42.7	48.6	68	40.3	48.9													9.99	5.68	19.83	9.07	29.67	9.21													66.1	64.9	50.2	33.4	39.6	34.4	33.6	42.4	38.6	60.4	51	56.4	27	34	24.6	34.3	32.6	34.3																																					66.7	64.9	55.1	42.7	45.9	41.1	40.3	59.9	48.6	65	68	77.2	40.3	61	35.6	49.3	48.9	41.6																																					3			High	High	High	High	High	High	High	High	High	High	High	High	High	High	High	High	High	High	Not Found	Not Found	Not Found	High	High	High	Not Found	Not Found	Not Found	High	High	High	High	High	High	Not Found	Not Found	Not Found	Not Found	Not Found	Not Found	Not Found	Not Found	Not Found	Not Found	Not Found	Not Found	Not Found	Not Found	Not Found	Not Found	Not Found	Not Found	Not Found	Not Found	Not Found	1	0
FALSE	High	Master Protein	Q99081	Transcription factor 12 OS=Homo sapiens OX=9606 GN=TCF12 PE=1 SV=1	0	FALSE	18.47	10	5	7	4	682	72.9	7.02	24.03	5	other metabolic processes;developmental processes;other biological processes	nucleus;other cell component	nucleic acid binding activity;other molecular function	Pf00010	6938	TCF12	B4E1W1; hsa:6938; Q7Z3D9; Q86TC1; Q86VM2; Q99081	ENSG00000140262	RUNX1 regulates transcription of genes involved in differentiation of HSCs; NGF-stimulated transcription; Myogenesis		3	-0.29	-0.56	-0.46	1.59	0.69	0.91				0.823909031	0.678966762	0.327907913	0.897632991	0.978813067	0.951321721				653.5	61.5	211.1	535	41.7	153.4	549.2	386.9	850.2	1650.9	622.3	1599.1							6.33	16.36	3.27	7.42	42.04	8.23	14.62	18.45	31.86	20.05	8.79	9.79							651.2	586.1	594.5	41.5	63.2	51.5	176	149.6	177.1	453.5	401.3	413.7	15.1	31.4	28.9	107.5	102.2	109.4	22	14.2	19.5	9.4	7.3	5.9	8.4	7.9	8.4	150.4	122.6	186.2	21.1	21.8	17.5	74.7	61.7	31.9																			657.1	586.1	653.5	53	73.4	61.5	210.9	211.1	223.2	487.9	535	566	22.6	56.2	41.7	154.3	153.4	132.9	557.2	424.2	549.2	386.9	379	519.7	464.5	885.8	850.2	1650.9	1230.8	1850.3	622.3	668.7	560.6	1599.1	1388	1684																			2	1		High	High	High	High	High	High	High	High	High	High	High	High	High	High	High	High	High	High	High	High	High	High	High	High	High	High	High	High	High	High	High	High	High	High	High	High	Not Found	Not Found	Not Found	Not Found	Not Found	Not Found	Not Found	Not Found	Not Found	Not Found	Not Found	Not Found	Not Found	Not Found	Not Found	Not Found	Not Found	Not Found	1	0
FALSE	High	Master Protein	P13533	Myosin-6 OS=Homo sapiens OX=9606 GN=MYH6 PE=1 SV=5	0	FALSE	18.439	2	4	52	1	1939	223.6	5.73	133.94	4	cell organization and biogenesis;other metabolic processes;stress response;developmental processes;other biological processes	cytosol;cytoskeleton;other cell component	cytoskeletal activity;other molecular function	Pf00063, Pf01576, Pf02736	4624	MYH6	A2RTX1; D9YZU2; P13533; Q13943; Q14906; Q14907	ENSG00000197616	Striated Muscle Contraction	Cardiac progenitor differentiation; Striated muscle contraction pathway; Acute viral myocarditis; IL-18 signaling pathway	5																																																																																																																																																																						Not Found	Not Found	Not Found	Not Found	Not Found	Not Found	Not Found	Not Found	Not Found	Not Found	Not Found	Not Found	Not Found	Not Found	Not Found	Not Found	Not Found	Not Found	Not Found	Not Found	Not Found	Not Found	Not Found	Not Found	Not Found	Not Found	Not Found	Not Found	Not Found	Not Found	Not Found	Not Found	Not Found	Not Found	Not Found	Not Found	Not Found	Not Found	Not Found	Not Found	Not Found	Not Found	Not Found	Not Found	Not Found	Not Found	Not Found	Not Found	Not Found	Not Found	Not Found	Not Found	Not Found	Not Found	1	0
FALSE	High	Master Protein	O15374	Monocarboxylate transporter 5 OS=Homo sapiens OX=9606 GN=SLC16A4 PE=1 SV=1	0	FALSE	18.436	5	2	4	2	487	54	8.03	18.78	2	transport	plasma membrane;other membranes	transporter activity		9122	SLC16A4	A8K3V5; B2R9C9; B4DJ67; B4DPX7; E7EPY8; G3V175; hsa:9122; O15374; Q5T612; Q8WU09	ENSG00000168679			0	-0.07	0.19	-0.31	-1.79	-1.32	-0.91				0.996106624	0.931566002	0.969161091	0.955805536	0.962931968	0.943411471				21.4	24.6	35.7	20.4	28	28.8	1481.1	670.3	490.3	427	268.7	260.4							23.21	2.65	4.96	36.54	14.45	3.68	17.66	3.15	19.26	20.56	30.99	14.04							18.8	21.4	26.6	19.2	21.3	19.7	27.6	25.7	28.4	17.1	26.1	14.9	17	15.6	23.3	19.3	19.2	24.6	62.9	49.6	39.7	16.4	12.5	7.8	11.6	4	4.8	50.6	37.3	43	9.1	11.1	5.6	13.1	11.6	4																			18.9	21.4	29.3	24.6	24.7	23.5	33.1	36.3	35.7	18.4	34.8	20.4	25.4	28	33.6	27.8	28.8	29.9	1593	1481.1	1120.5	670.3	649.6	691.8	638.7	445.5	490.3	555.1	374.4	427	268.7	339.8	177.8	280.1	260.4	211.7																			1	1		High	High	High	High	High	High	High	High	High	High	High	High	High	High	High	High	High	High	High	High	High	High	High	High	High	High	High	High	High	High	High	High	High	High	High	High	Not Found	Not Found	Not Found	Not Found	Not Found	Not Found	Not Found	Not Found	Not Found	Not Found	Not Found	Not Found	Not Found	Not Found	Not Found	Not Found	Not Found	Not Found	1	0
FALSE	High	Master Protein	O75387	Large neutral amino acids transporter small subunit 3 OS=Homo sapiens OX=9606 GN=SLC43A1 PE=1 SV=1	0	FALSE	18.429	8	4	8	4	559	61.4	7.68	21.39	4	transport;other biological processes	plasma membrane;other membranes;ER/Golgi;other cell component	transporter activity		8501	SLC43A1	hsa:8501; O75387	ENSG00000149150	Amino acid transport across the plasma membrane		1	0.03	-0.13	0							0.984999081	0.993720226	0.980885789							109.5	134.3	153.7	112	122.5	153.3													6.1	4.45	4.95	7.45	4.53	6.53													104.4	118.6	99.6	112.4	113.9	112.3	128.4	117.5	120	108.6	84	73.7	82.1	64.9	88.3	116.9	98.8	126.1																																					105.4	118.6	109.5	143.7	132.3	134.3	153.7	165.8	151.2	116.8	112	100.9	122.5	116.4	127.5	167.8	148.2	153.3																																					3			High	High	High	High	High	High	High	High	High	High	High	High	High	High	High	High	High	High	High	High	High	High	Not Found	Not Found	High	Not Found	Not Found	High	High	High	High	Not Found	Not Found	High	High	High	Not Found	Not Found	Not Found	Not Found	Not Found	Not Found	Not Found	Not Found	Not Found	Not Found	Not Found	Not Found	Not Found	Not Found	Not Found	Not Found	Not Found	Not Found	1	0
FALSE	High	Master Protein	Q9H6L2	Transmembrane protein 231 OS=Homo sapiens OX=9606 GN=TMEM231 PE=1 SV=1	0	FALSE	18.42	18	5	9	5	316	36	7.94	26.88	5	cell organization and biogenesis;developmental processes;signal transduction;other biological processes	plasma membrane;other membranes;other cell component		Pf10149	79583	TMEM231	A0JLU1; A6NDZ6; B3KU85; G5E9E3; hsa:79583; Q6P450; Q6UWW5; Q9H6L2	ENSG00000205084		Genes related to primary cilium development (based on CRISPR); Joubert syndrome; Ciliopathies	3	-0.17	-0.25	0.09							0.990583821	0.97631938	0.899932148							38.2	144.6	95.6	33.9	121.7	101.6													14.21	10.88	8	21.44	17.24	12.47													38.9	38.2	27.2	115	103.4	120.9	79.8	63	82.7	26.5	32.6	24.8	81.6	57	100.2	63.5	67.7	96.1																																					39.2	38.2	29.9	147	120	144.6	95.6	88.8	104.2	28.5	43.5	33.9	121.7	102.3	144.6	91.2	101.6	116.8																																					3			High	High	High	High	High	High	High	High	High	High	High	High	High	High	High	High	High	High	Not Found	Not Found	Not Found	Not Found	Not Found	Not Found	Not Found	Not Found	Not Found	Not Found	Not Found	Not Found	Not Found	Not Found	Not Found	Not Found	Not Found	Not Found	Not Found	Not Found	Not Found	Not Found	Not Found	Not Found	Not Found	Not Found	Not Found	Not Found	Not Found	Not Found	Not Found	Not Found	Not Found	Not Found	Not Found	Not Found	1	0		Met-loss [N-Term]
FALSE	High	Master Protein	Q9NXK8	F-box/LRR-repeat protein 12 OS=Homo sapiens OX=9606 GN=FBXL12 PE=1 SV=1	0	FALSE	18.419	22	4	5	4	326	37	8.79	22.11	4	protein metabolism;other metabolic processes	cytosol;other cell component		Pf12937	54850	FBXL12	B3KSJ8; hsa:54850; Q9H5K4; Q9NXK8	ENSG00000127452	Antigen processing: Ubiquitination & Proteasome degradation; Neddylation		2																																																																																																																																																																						Not Found	Not Found	Not Found	Not Found	Not Found	Not Found	Not Found	Not Found	Not Found	Not Found	Not Found	Not Found	Not Found	Not Found	Not Found	Not Found	Not Found	Not Found	Not Found	Not Found	Not Found	High	Not Found	Not Found	Not Found	Not Found	Not Found	High	High	High	Not Found	Not Found	Not Found	Not Found	Not Found	Not Found	Not Found	Not Found	Not Found	Not Found	Not Found	Not Found	Not Found	Not Found	Not Found	Not Found	Not Found	Not Found	Not Found	Not Found	Not Found	Not Found	Not Found	Not Found	1	0
FALSE	High	Master Protein	Q6PJF5	Inactive rhomboid protein 2 OS=Homo sapiens OX=9606 GN=RHBDF2 PE=1 SV=2	0	FALSE	18.412	5	3	7	3	856	96.6	8.82	25.33	3	transport;other biological processes	plasma membrane;other membranes;ER/Golgi	transporter activity;other molecular function	Pf01694, Pf12595	79651	RHBDF2	A6NEM3; A8K801; hsa:79651; Q5U607; Q5YGQ8; Q6PJF5; Q9H6E9	ENSG00000129667	CD163 mediating an anti-inflammatory response		1																																																																																																																																																																						Not Found	Not Found	High	Not Found	Not Found	Not Found	High	Not Found	Not Found	Not Found	Not Found	Not Found	Not Found	Not Found	Not Found	High	Not Found	High	High	High	High	Not Found	High	High	Not Found	Not Found	Not Found	High	High	High	Not Found	High	Not Found	Not Found	Not Found	Not Found	Not Found	High	Not Found	Not Found	Not Found	Not Found	Not Found	Not Found	Not Found	Not Found	Not Found	Not Found	Not Found	Not Found	Not Found	Not Found	Not Found	Not Found	1	0		Met-loss+Acetyl [N-Term]
FALSE	High	Master Protein	O94898	Leucine-rich repeats and immunoglobulin-like domains protein 2 OS=Homo sapiens OX=9606 GN=LRIG2 PE=1 SV=3	0	FALSE	18.399	8	7	7	6	1065	118.9	5.55	18.11	7	protein metabolism;developmental processes;other biological processes	non-structural extracellular;extracellular matrix;plasma membrane;other membranes;other cell component	signal transduction activity or receptor binding	Pf01463, Pf07679, Pf13855, Pf13927	9860	LRIG2	hsa:9860; O94898; Q9NSN2	ENSG00000198799			0	-0.02	-0.17	-0.41							0.990206694	0.993705085	0.813741728							68.9	55.3	61.4	68	49.1	46.2													6.3	8.46	17.06	8.27	6.82	7.06													68.3	64.3	66.4	43.3	42.9	49.3	43.5	51.9	48.7	63.3	57.7	48.2	32.9	28.3	30.8	36.2	30.8	37.8																																					68.9	64.3	72.9	55.3	49.8	59	52.1	73.2	61.4	68	76.9	66	49.1	50.8	44.5	51.9	46.2	46																																					1			High	High	High	High	High	High	High	High	High	High	High	High	High	High	High	High	High	High	Not Found	Not Found	Not Found	Not Found	Not Found	Not Found	Not Found	Not Found	Not Found	Not Found	Not Found	Not Found	Not Found	Not Found	Not Found	Not Found	Not Found	Not Found	Not Found	Not Found	Not Found	Not Found	Not Found	Not Found	Not Found	Not Found	Not Found	High	High	Not Found	Not Found	Not Found	Not Found	Not Found	Not Found	Not Found	1	0
FALSE	High	Master Protein	Q9Y289	Sodium-dependent multivitamin transporter OS=Homo sapiens OX=9606 GN=SLC5A6 PE=1 SV=2	0	FALSE	18.397	7	3	6	3	635	68.6	8.27	19.34	3	other metabolic processes;transport	plasma membrane;other membranes	transporter activity	Pf00474	8884	SLC5A6	B2RB85; D6W549; hsa:8884; Q969Y5; Q9Y289	ENSG00000138074	Transport of vitamins, nucleosides, and related molecules; Biotin transport and metabolism; Vitamin B5 (pantothenate) metabolism	Nuclear receptors meta-pathway; NRF2 pathway	5	0.07	0.21	-0.11	-0.99	-0.93	-0.71				0.971538356	0.837424009	0.998773969	0.995881885	0.978813067	0.973168814				294.3	126.7	116.7	308.6	146.5	108.1	1766.6	474.7	687.9	888.4	249.8	421.1							13.13	8.68	7	1.11	23.63	17.66	2.9	20.89	30.02	13.29	50.54	19.9							307.2	239.6	267.7	99.1	106.4	121.1	97.4	85.4	83.5	286.9	232.4	221.8	70	94.7	101.5	75.3	95.5	87	68.8	61.6	62.6	11.6	10	3.8	12.5	3.6	7.4	97.2	82.6	89.4	7.6	8.2	16.6	19.7	18.7	5.5																			310	239.6	294.3	126.7	123.6	144.7	116.7	120.5	105.2	308.6	309.8	303.4	104.5	169.9	146.5	108.1	143.3	105.8	1742.5	1841.8	1766.6	474.7	519.1	340.6	687.9	403.6	748.3	1066.3	829.5	888.4	224.3	249.8	528.9	422.2	421.1	291.3																			3	2		High	High	High	High	High	High	High	High	High	High	High	High	High	High	High	High	High	High	High	High	High	High	High	High	High	High	High	High	High	High	High	High	High	High	High	High	Not Found	Not Found	Not Found	Not Found	Not Found	Not Found	Not Found	Not Found	Not Found	Not Found	Not Found	Not Found	Not Found	Not Found	Not Found	Not Found	Not Found	Not Found	1	0
FALSE	High	Master Protein	Q96MM3	Zinc finger protein 42 homolog OS=Homo sapiens OX=9606 GN=ZFP42 PE=1 SV=2	0	FALSE	18.385	12	5	16	1	310	34.8	8.9	40.02	5	cell cycle OR cell proliferation;developmental processes;other biological processes	nucleus;other cell component	nucleic acid binding activity;other molecular function	Pf00096	132625	ZFP42	D3DP65; hsa:132625; Q8WXE2; Q96MM3	ENSG00000179059		Cardiac progenitor differentiation; Pre-implantation embryo; Cell lineage map for neuronal differentiation	3																																																																																																																																																																						High	High	High	High	High	Not Found	High	High	High	High	High	High	Not Found	High	High	High	High	High	Not Found	Not Found	Not Found	Not Found	Not Found	Not Found	Not Found	Not Found	Not Found	Not Found	Not Found	Not Found	Not Found	Not Found	Not Found	Not Found	Not Found	Not Found	Not Found	Not Found	Not Found	Not Found	Not Found	Not Found	Not Found	Not Found	Not Found	Not Found	Not Found	Not Found	Not Found	Not Found	Not Found	Not Found	Not Found	Not Found	1	0		Met-loss [N-Term]
FALSE	High	Master Protein	Q9UII2	ATPase inhibitor, mitochondrial OS=Homo sapiens OX=9606 GN=ATP5IF1 PE=1 SV=1	0	FALSE	18.371	36	4	15	4	106	12.2	9.35	27.59	4	cell organization and biogenesis;other metabolic processes;stress response;transport;developmental processes;other biological processes	mitochondrion;other cell component	enzyme regulator activity;other molecular function	Pf04568	93974	ATP5IF1	hsa:93974; Q5JXL8; Q6IAQ7; Q9BSL9; Q9UII2	ENSG00000130770; ENSG00000285390		Electron transport chain: OXPHOS system in mitochondria	1	0.16	0.01	0.2	0.78	0.09	-0.11				0.960070752	0.990392175	0.281186657	0.994108555	0.991054934	0.995332818				1052.2	1585.2	1187.9	1176.1	1595	1367.3	933.7	1020.9	850.2	1599.2	1086.5	785.3							10.45	8.64	26.04	2.99	18.96	6.76	11.58	15.45	53.59	16.93	14.94	6.41							1042.6	1084.6	807.8	1240.2	1275.9	1469.2	991.8	834.2	1436.6	1093.2	873.8	899.9	1068.6	704.3	1287.4	930.2	911.3	1245.1	34.3	31.3	38.5	24.9	21.2	9.1	15.5	2.8	11.1	145.7	155.3	210.4	33.6	43.1	34	40.2	33.9	14.9																			1052.2	1084.6	888.1	1585.2	1481.6	1756.8	1187.9	1176.8	1809.9	1176.1	1164.9	1231.3	1595	1263.3	1858	1335.4	1367.3	1513.6	869.5	933.7	1086.6	1020.9	1102.1	809.6	850.2	319.6	1126.9	1599.2	1558.2	2090.6	990.4	1319.3	1086.5	860.2	761.7	785.3																			3	1		High	High	High	High	High	High	High	High	High	High	High	High	High	High	High	High	High	High	High	High	High	High	High	High	High	High	High	High	High	High	High	High	High	High	High	High	Not Found	Not Found	Not Found	Not Found	Not Found	Not Found	Not Found	Not Found	Not Found	Not Found	Not Found	Not Found	Not Found	Not Found	Not Found	Not Found	Not Found	Not Found	1	0
FALSE	High	Master Protein	Q9H1K1	Iron-sulfur cluster assembly enzyme ISCU OS=Homo sapiens OX=9606 GN=ISCU PE=1 SV=2	0	FALSE	18.371	24	5	14	5	167	18	9.48	37.64	5	cell organization and biogenesis;other biological processes	cytosol;mitochondrion;nucleus;other cell component	other molecular function	Pf01592	23479	ISCU	hsa:23479; Q6P713; Q99617; Q9H1K1; Q9H1K2	ENSG00000136003	Maturation of replicase proteins	Iron-sulfur cluster biogenesis	2	0.08	-0.21	-0.19	-1.19	-0.77	-1.97	-0.28	0.45		0.971538356	0.90137784	0.668600723	0.994108555	0.978813067	0.793695131	0.977222157	0.973470491		1429.2	1616.6	1778.2	1508.6	1395.7	1560.1	1296.6	1973.1	3893.8	569.8	1157.6	990.5	177.2	183.3	0	145.9	250.9	0	12.2	4.06	9.23	8.28	23.5	5.42	7.13	37.77	33.28	12.86	26.76	51.51	26.5	23.76		20.79	28.13		1555.4	1227.8	1300	1274.7	1392.2	1264.6	1363.6	1260.5	1558.1	1219.5	1131.6	1118.1	1209.3	778.1	783.9	1086.7	1064.9	1183.6	51.2	47.6	43.8	48.1	35.7	39.7	40.4	40.1	38.4	63.2	54.8	57.4	32.2	37.8	50	46.3	37.3	39.2	4	14.3	9.6	5.8	4.1	5.4	0	0	0	13.3	9.8	9.4	8.4	5.9	9.1	0	0	0	1569.7	1227.8	1429.2	1629.4	1616.6	1512.1	1633.3	1778.2	1963	1311.9	1508.6	1529.8	1805.1	1395.7	1131.4	1560.1	1597.7	1438.7	1296.6	1420.9	1236.6	1973.1	1859	3515.1	2221.6	4491.9	3893.8	693.6	550.2	569.8	949.7	1157.6	1596.8	990.5	839.2	2066.1	113.8	195.9	177.2	183.3	123.9	200.6	0	0	0	163.8	107.2	145.9	250.9	181.3	322.9	0	0	0	3	1	1	High	High	High	High	High	High	High	High	High	High	High	High	High	High	High	High	High	High	High	High	High	High	High	High	High	High	High	High	High	High	High	High	High	High	High	High	High	High	High	High	High	High	Not Found	Not Found	Not Found	High	High	High	High	High	High	Not Found	Not Found	Not Found	1	0
FALSE	High	Master Protein	Q13503	Mediator of RNA polymerase II transcription subunit 21 OS=Homo sapiens OX=9606 GN=MED21 PE=1 SV=1	0	FALSE	18.37	51	4	10	4	144	15.6	4.45	33.99	4	cell organization and biogenesis;protein metabolism;RNA metabolism OR transcription;other metabolic processes;developmental processes;other biological processes	nucleus;other cell component	other molecular function	Pf11221	9412	MED21	B2R4I3; hsa:9412; Q13503; Q6IB05; Q92811	ENSG00000152944	RSV-host interactions; PPARA activates gene expression; Transcriptional regulation of white adipocyte differentiation		3	-0.45	-0.19	-0.44							0.854110904	0.993705085	0.8190151							110.3	39.4	42.1	80.7	34.5	31													3.96	8.4	43.21	33.7	16.9	20.33													109.3	117.6	99.7	26.6	34	32.9	42	13.7	33.4	92.6	36.5	59	25.3	15	23.9	21.6	16.9	31.4																																					110.3	117.6	109.6	34	39.5	39.4	50.3	19.3	42.1	99.6	48.7	80.7	37.8	26.9	34.5	31	25.4	38.1																																					3			High	High	High	High	High	High	High	High	High	High	High	High	High	High	High	High	High	High	Not Found	High	Not Found	High	Not Found	Not Found	Not Found	Not Found	Not Found	Not Found	Not Found	Not Found	High	Not Found	Not Found	Not Found	Not Found	Not Found	Not Found	Not Found	Not Found	Not Found	Not Found	Not Found	Not Found	Not Found	Not Found	Not Found	Not Found	Not Found	Not Found	Not Found	Not Found	Not Found	Not Found	Not Found	1	0
FALSE	High	Master Protein	A6NI28	Rho GTPase-activating protein 42 OS=Homo sapiens OX=9606 GN=ARHGAP42 PE=1 SV=3	0	FALSE	18.368	7	6	15	5	874	98.5	7.99	42.21	6	signal transduction;other biological processes	other cell component	enzyme regulator activity	Pf00169, Pf00620, Pf14604, Pf16746	143872	ARHGAP42	A6NI28; hsa:143872; Q96M56	ENSG00000165895	RHOA GTPase cycle; CDC42 GTPase cycle; RAC1 GTPase cycle; RAC2 GTPase cycle; RAC3 GTPase cycle		5	0.16	-0.09	-0.14							0.961389948	0.992191981	0.998891966							55.8	31.1	71.6	62.4	29.2	65.1													11.56	8.72	22.46	8.21	27.95	10.36													55.3	51.7	58.9	27.8	26	26	64.1	34.7	56.8	58	51.5	42.7	19.6	22.8	16.5	44.6	43.4	63.2																																					55.8	51.7	64.7	35.5	30.2	31.1	76.8	49	71.6	62.4	68.7	58.4	29.2	40.9	23.8	64	65.1	76.8																																					1			High	High	High	High	High	High	High	High	High	High	High	High	High	High	High	High	High	High	Not Found	Not Found	Not Found	Not Found	Not Found	Not Found	Not Found	Not Found	Not Found	Not Found	Not Found	High	Not Found	Not Found	Not Found	Not Found	Not Found	Not Found	Not Found	Not Found	Not Found	Not Found	Not Found	Not Found	Not Found	Not Found	Not Found	Not Found	Not Found	High	Not Found	Not Found	Not Found	Not Found	High	Not Found	1	0
FALSE	High	Master Protein	Q8WUA8	Tsukushi OS=Homo sapiens OX=9606 GN=TSKU PE=1 SV=3	0	FALSE	18.363	13	4	7	4	353	37.8	6.87	23.96	4	cell organization and biogenesis;other metabolic processes;stress response;transport;developmental processes;other biological processes	non-structural extracellular	other molecular function	Pf00560, Pf13855	25987	TSKU	B3KQT7; hsa:25987; Q6UXK1; Q8WUA8; Q9UG10; Q9UJX9	ENSG00000182704		Ectoderm differentiation	1	0.03	-0.13	-0.11							0.984999081	0.990392175	0.98190721							425.3	389.3	687.3	432.9	354.7	636.2													8.53	3.6	7.78	5.96	13.05	4.84													410.2	425.3	440.3	304.6	356.5	325.4	530.3	526.1	545.5	402.4	345.3	298.7	279.2	197.8	223.9	473.3	424	509.2																																					414	425.3	484.1	389.3	414	389.1	635.1	742.2	687.3	432.9	460.4	408.7	416.8	354.7	323.2	679.5	636.2	619																																					3			High	High	High	High	High	High	High	High	High	High	High	High	High	High	High	High	High	High	Not Found	Not Found	Not Found	Not Found	Not Found	Not Found	Not Found	Not Found	Not Found	Not Found	Not Found	Not Found	Not Found	Not Found	Not Found	Not Found	Not Found	Not Found	Not Found	Not Found	Not Found	Not Found	Not Found	Not Found	Not Found	Not Found	Not Found	Not Found	Not Found	Not Found	Not Found	Not Found	Not Found	Not Found	Not Found	Not Found	1	0
FALSE	High	Master Protein	Q96G25	Mediator of RNA polymerase II transcription subunit 8 OS=Homo sapiens OX=9606 GN=MED8 PE=1 SV=2	0	FALSE	18.35	21	6	6	6	268	29.1	7.44	19.12	6	cell organization and biogenesis;protein metabolism;RNA metabolism OR transcription;other metabolic processes;other biological processes	nucleus;other cell component	nucleic acid binding activity;other molecular function	Pf10232	112950	MED8	A9IZ91; A9IZ92; hsa:112950; Q5JUY8; Q96FQ4; Q96G25	ENSG00000159479	Generic Transcription Pathway; PPARA activates gene expression; Transcriptional regulation of white adipocyte differentiation; RSV-host interactions		4	0.23	0.04	-0.11							0.890476851	0.974352329	0.998773969							337	99.6	154.6	395.7	102.5	143.2													7.64	7.25	14.63	6.77	15.26	10.41													334	308.8	327.3	74.4	94.3	83.3	105.6	109.6	134.8	341.9	296.8	308	77.2	57.2	58.6	99.7	105.3	105.4																																					337	308.8	359.9	95.1	109.5	99.6	126.5	154.6	169.9	367.9	395.7	421.4	115.2	102.5	84.6	143.2	157.9	128.1																																					3			High	High	High	High	High	High	High	High	High	High	High	High	High	High	High	High	High	High	Not Found	Not Found	Not Found	Not Found	Not Found	Not Found	Not Found	Not Found	Not Found	Not Found	Not Found	Not Found	Not Found	Not Found	Not Found	Not Found	Not Found	Not Found	Not Found	Not Found	Not Found	Not Found	Not Found	Not Found	Not Found	Not Found	Not Found	Not Found	Not Found	Not Found	Not Found	Not Found	Not Found	Not Found	Not Found	Not Found	1	0
FALSE	High	Master Protein	Q96CS7	Pleckstrin homology domain-containing family B member 2 OS=Homo sapiens OX=9606 GN=PLEKHB2 PE=1 SV=1	0	FALSE	18.338	20	4	6	4	222	24.7	5.39	19.35	4	other biological processes	other membranes;other cytoplasmic organelle	other molecular function	Pf00169	55041	PLEKHB2	B4DF08; B4DZ66; B8ZZN1; hsa:55041; Q53FF1; Q53TH7; Q86W37; Q96CS7; Q9BV75; Q9NWK1	ENSG00000115762		2q21.1 copy number variation syndrome	1	0.41	0.29	-0.79	-1.12	-0.78	6.64				0.669326334	0.615773873	0.01199858	0.994108555	0.981538842	1.10805E-16				178.3	242.7	140.4	236.2	295.9	81.2	247.1	267.3	0	113.3	155.5	57.3							30.61	41.63	23.82	14.53	22.92	12.32	30.23	26.5		16.52	15.9								176.7	107.9	186.3	346.7	209	179	98.8	133.1	111.5	172.7	184.6	172.7	269.4	165	181.1	65.3	54.1	60.5	13.4	8.3	6.5	8.4	5.1	2.3	0	0	0	12.6	10	11.4	5.3	4.2	5.5	2.7	0	0																			178.3	107.9	204.8	443.2	242.7	214	118.3	187.7	140.4	185.8	246.1	236.2	402	295.9	261.4	93.7	81.2	73.5	338.1	247.1	184	346	267.3	202.2	0	0	0	138	99.9	113.3	155.5	127.2	175.6	57.3	0	0																			4	1		High	High	High	High	High	High	High	High	High	High	High	High	High	High	High	High	High	High	High	High	High	High	High	High	Not Found	Not Found	Not Found	High	High	High	High	High	High	High	Not Found	Not Found	Not Found	Not Found	Not Found	Not Found	Not Found	Not Found	Not Found	Not Found	Not Found	Not Found	Not Found	Not Found	Not Found	Not Found	Not Found	Not Found	Not Found	Not Found	1	0
FALSE	High	Master Protein	O75635	Serpin B7 OS=Homo sapiens OX=9606 GN=SERPINB7 PE=1 SV=1	0	FALSE	18.325	14	5	7	5	380	42.9	6.8	23.42	5	other biological processes	non-structural extracellular;other cell component	enzyme regulator activity	Pf00079	8710	SERPINB7	B4DUW8; F5GZC0; hsa:8710; O75635; Q1ED45; Q3KPG4	ENSG00000166396			0	-0.14	0.3	0.12							0.972434305	0.403049694	0.836686069							688.2	832	91.4	625.1	1021	99.6													10.27	8.5	13.74	8.89	13.61	10.19													682	599.5	669.4	733.3	716.5	667.1	76.3	80.4	70.6	502.2	468.9	467.1	557.7	608.1	707.4	58.2	67.2	81.9																																					688.2	599.5	736	937.2	832	797.7	91.4	113.4	88.9	540.3	625.1	639.1	832.5	1090.7	1021	83.5	100.8	99.6																																					5			High	High	High	High	High	High	High	High	High	High	High	High	High	High	High	High	High	High	Not Found	Not Found	Not Found	Not Found	Not Found	Not Found	Not Found	Not Found	Not Found	Not Found	Not Found	Not Found	Not Found	Not Found	Not Found	Not Found	Not Found	Not Found	Not Found	Not Found	Not Found	Not Found	Not Found	Not Found	Not Found	Not Found	Not Found	Not Found	Not Found	Not Found	Not Found	Not Found	Not Found	Not Found	Not Found	Not Found	1	0
FALSE	High	Master Protein	Q96C92	Endosome-associated-trafficking regulator 1 OS=Homo sapiens OX=9606 GN=ENTR1 PE=1 SV=3	0	FALSE	18.324	12	4	5	4	435	47.9	5.14	13.22	4	cell cycle OR cell proliferation;cell organization and biogenesis;transport;other biological processes	cytoskeleton;other cytoplasmic organelle;other cell component			10807	ENTR1	A6NCP1; hsa:10807; O60525; Q5SXN1; Q5SXN2; Q5SXN3; Q5SXN4; Q5SXN8; Q6V704; Q96C92; Q9NVY5	ENSG00000165689			0	-0.23	-0.01	0.04							0.984999081	0.98940311	0.96537954							22.1	18.6	23.7	18.8	18.5	24.3													8.05	13.08	9.48	18.52	6.33	7.68													24.6	22.1	19.4	14.5	19.4	14.8	19.2	19.4	18.8	21.8	14.1	11.9	12.4	9.9	13.9	16.9	18.3	19.8																																					24.8	22.1	21.3	18.6	22.5	17.7	22.9	27.3	23.7	23.4	18.8	16.3	18.5	17.8	20.1	24.3	27.5	24																																					1			High	High	High	High	High	High	High	High	High	High	High	High	High	High	High	High	High	High	Not Found	Not Found	Not Found	Not Found	Not Found	Not Found	Not Found	Not Found	Not Found	High	High	High	High	High	High	High	High	High	Not Found	Not Found	Not Found	Not Found	Not Found	Not Found	Not Found	Not Found	Not Found	Not Found	Not Found	Not Found	Not Found	Not Found	Not Found	Not Found	Not Found	Not Found	1	0
FALSE	High	Master Protein	Q9UBB5	Methyl-CpG-binding domain protein 2 OS=Homo sapiens OX=9606 GN=MBD2 PE=1 SV=1	0	FALSE	18.316	17	6	10	5	411	43.2	10.04	27.81	6	cell organization and biogenesis;other biological processes	cytosol;nucleus;other cell component	nucleic acid binding activity;other molecular function	Pf01429, Pf14048, Pf16564	8932	MBD2	hsa:8932; O95242; Q9UBB5; Q9UIS8	ENSG00000134046	NoRC negatively regulates rRNA expression; RNA Polymerase I Promoter Opening	Effect of progerin on genes involved in progeria	3	0.23	-0.18	0.12							0.896670242	0.993705085	0.848543447							133.4	50.5	65.8	156.9	44.5	71.2													7.99	8.17	21.95	2.8	6.68	8.96													132.2	118.6	126.1	34.3	43.9	42.2	54.9	41.6	70.2	143.2	117.7	118.9	29.8	24.5	34.3	46.3	52.9	58.6																																					133.4	118.6	138.7	43.9	51	50.5	65.8	58.6	88.4	154	156.9	162.7	44.5	44	49.6	66.5	79.3	71.2																																					2			High	High	High	High	High	High	High	High	High	High	High	High	High	High	High	High	High	High	Not Found	Not Found	Not Found	Not Found	Not Found	Not Found	Not Found	Not Found	Not Found	Not Found	Not Found	Not Found	Not Found	Not Found	Not Found	Not Found	Not Found	Not Found	Not Found	Not Found	Not Found	Not Found	Not Found	Not Found	Not Found	Not Found	Not Found	Not Found	Not Found	Not Found	Not Found	Not Found	Not Found	Not Found	Not Found	Not Found	1	0
FALSE	High	Master Protein	Q4G0A6	Probable ubiquitin carboxyl-terminal hydrolase MINDY-4 OS=Homo sapiens OX=9606 GN=MINDY4 PE=1 SV=2	0	FALSE	18.305	10	4	5	4	757	84.3	6.9	15.78	4	protein metabolism		other molecular function	Pf13898	84182	MINDY4	Q4G0A6; Q71AZ7; Q9H6D2	ENSG00000106125			0	-0.78	-0.25	-0.22							0.607660899	0.989086046	0.986167054							34.6	51.3	41.2	20.1	43.1	35.4													10.67	9.25	15.08	37.18	6.89	6.75													34.3	40.5	30.3	37.8	44.2	48.4	42.8	29.2	30.9	26.1	15.1	9.4	30.9	22.4	29.8	24.6	22.4	31.6																																					34.6	40.5	33.3	48.4	51.3	57.8	51.3	41.2	38.9	28	20.1	12.9	46.2	40.2	43.1	35.4	33.7	38.4																																					2			High	High	High	High	High	High	High	High	High	High	High	High	High	High	High	High	High	High	Not Found	Not Found	Not Found	Not Found	Not Found	Not Found	Not Found	Not Found	Not Found	Not Found	Not Found	Not Found	Not Found	Not Found	Not Found	Not Found	Not Found	Not Found	Not Found	Not Found	Not Found	Not Found	Not Found	Not Found	Not Found	Not Found	Not Found	Not Found	Not Found	Not Found	Not Found	Not Found	Not Found	Not Found	Not Found	Not Found	1	0
FALSE	High	Master Protein	O15504	Nucleoporin NUP42 OS=Homo sapiens OX=9606 GN=NUP42 PE=1 SV=1	0	FALSE	18.281	14	3	4	3	423	44.8	9.19	14.11	3	transport	other membranes;cytosol;nucleus	other molecular function	Pf18044	11097	NUP42	A4D143; B4DP42; hsa:11097; O15504; Q49AE7; Q9BS49	ENSG00000136243	HCMV Early Events; HCMV Late Events; ISG15 antiviral mechanism; Transport of the SLBP independent Mature mRNA; Transport of the SLBP Dependant Mature mRNA; Transport of Mature mRNA Derived from an Intronless Transcript; Transport of Mature mRNA derived from an Intron-Containing Transcript; Rev-mediated nuclear export of HIV RNA; Transport of Ribonucleoproteins into the Host Nucleus; NS1 Mediated Effects on Host Pathways; Viral Messenger RNA Synthesis; NEP/NS2 Interacts with the Cellular Export Machinery; Regulation of Glucokinase by Glucokinase Regulatory Protein; Nuclear import of Rev protein; Vpr-mediated nuclear import of PICs; snRNP Assembly; SUMOylation of DNA damage response and repair proteins; SUMOylation of ubiquitinylation proteins; Nuclear Pore Complex (NPC) Disassembly; Regulation of HSF1-mediated heat shock response; SUMOylation of SUMOylation proteins; SUMOylation of chromatin organization proteins; SUMOylation of RNA binding proteins; SUMOylation of DNA replication proteins; Transcriptional regulation by small RNAs; Defective TPR may confer susceptibility towards thyroid papillary carcinoma (TPC); tRNA processing in the nucleus; SARS-CoV-2 activates/modulates innate and adaptive immune responses		28	-0.29	-0.11	0							0.971538356	0.99607055	0.980695568							39.5	20.7	25.6	32.2	19.2	25.6													4.84	10.58	9.3	16.09	19.24	8.21													39.1	41	33.8	16.2	20.1	15.8	20.2	20.5	20.3	38.2	24.1	22.5	9.7	11.9	13.3	17.8	15.4	22.5																																					39.5	41	37.2	20.7	23.3	18.9	24.2	28.9	25.6	41.1	32.2	30.8	14.4	21.3	19.2	25.6	23.2	27.3																																					2			High	High	High	High	High	High	High	High	High	High	High	High	High	High	High	High	High	High	Not Found	Not Found	Not Found	Not Found	Not Found	Not Found	Not Found	Not Found	Not Found	Not Found	Not Found	Not Found	Not Found	Not Found	Not Found	Not Found	Not Found	Not Found	Not Found	Not Found	Not Found	Not Found	Not Found	Not Found	Not Found	Not Found	Not Found	Not Found	Not Found	Not Found	Not Found	Not Found	Not Found	Not Found	Not Found	Not Found	1	0
FALSE	High	Master Protein	Cont_Q5E9Z2	Hyaluronan-binding protein 2 OS=Bos taurus OX=9913 GN=HABP2 PE=2 SV=1	0	TRUE	18.249	12	6	10	6	558	62.4	6.76	26.09	6	protein metabolism;stress response;other biological processes	non-structural extracellular	other molecular function	Pf00008, Pf00051, Pf00089	507993	HABP2	A0A4W2C152; bta:507993; Q3MHK6; Q5E9Z2	ENSBIXG00000011469; ENSBTAG00000019322			0	-0.71	-0.23	-0.02							0.38122748	0.971496949	0.980695568							163.6	190.7	51.3	100	162.6	50.7													16.95	1.62	8.74	33.55	53.83	36.06													128.2	182.3	148.8	148.5	164.2	163.6	44.2	31.7	40.7	125.1	50.4	73.1	108.9	49.6	192.2	40.2	17.8	41.7																																					129.4	182.3	163.6	189.8	190.7	195.6	53	44.8	51.3	134.6	67.1	100	162.6	89	277.4	57.7	26.7	50.7																																					1			High	High	High	High	High	High	High	High	High	High	High	High	High	High	High	High	High	High	Not Found	Not Found	Not Found	Not Found	Not Found	Not Found	Not Found	Not Found	Not Found	Not Found	Not Found	Not Found	Not Found	Not Found	Not Found	Not Found	Not Found	Not Found	Not Found	Not Found	Not Found	Not Found	Not Found	Not Found	Not Found	Not Found	Not Found	Not Found	Not Found	Not Found	Not Found	Not Found	Not Found	Not Found	Not Found	Not Found	1	0
FALSE	High	Master Protein	Q3B7J2	Glucose-fructose oxidoreductase domain-containing protein 2 OS=Homo sapiens OX=9606 GN=GFOD2 PE=2 SV=1	0	FALSE	18.246	18	4	6	4	385	42.2	6.44	18.66	4	cell organization and biogenesis	non-structural extracellular;extracellular matrix	other molecular function	Pf01408	81577	GFOD2	hsa:81577; Q3B7J2; Q69YL9; Q6UXX6; Q7L648; Q8TE86; Q9BQ07; R4GNG5	ENSG00000141098			0	-0.07	-0.37	0.12							0.996106624	0.97631938	0.916454871							29.3	27.3	26.7	27.9	21.1	29													6.32	3.68	20.02	10.67	8.31	8.8													26.4	30	26.7	21.3	22.9	23.9	29.9	18.9	19.8	22.4	22.3	20.4	14.1	12.7	13.3	22.6	19.3	22.5																																					26.6	30	29.3	27.3	26.5	28.5	35.8	26.7	25	24	29.7	27.9	21.1	22.7	19.3	32.5	29	27.4																																					2			High	High	High	High	High	High	High	High	High	High	High	High	High	High	High	High	High	High	Not Found	Not Found	Not Found	Not Found	Not Found	Not Found	Not Found	Not Found	Not Found	Not Found	Not Found	Not Found	Not Found	Not Found	Not Found	Not Found	Not Found	Not Found	Not Found	Not Found	Not Found	Not Found	Not Found	Not Found	Not Found	Not Found	Not Found	Not Found	Not Found	Not Found	Not Found	Not Found	Not Found	Not Found	Not Found	Not Found	1	0
FALSE	High	Master Protein	Q9P2G9	Kelch-like protein 8 OS=Homo sapiens OX=9606 GN=KLHL8 PE=1 SV=4	0	FALSE	18.243	9	6	11	6	620	68.8	6.58	31.07	6	protein metabolism;other metabolic processes	nucleus;other cell component		Pf00651, Pf01344, Pf07707	57563	KLHL8	hsa:57563; Q53XA3; Q6N018; Q9P2G9	ENSG00000145332			0	-1.48	-1.21	-0.91	0.92	-0.37	-1.06				0.001458683	0.001021763	0.008933575	0.994108555	0.991054934	0.943411471				158	202.4	118.7	56.8	87.2	63.2	100.9	162.9	270.6	191.2	125.8	129.8							9.21	8.91	11.92	9.79	16.38	8.65	41.73			27.41	29.46	20.68							156.5	167.7	126.9	161.9	150.6	169.3	112.5	75.3	94.2	60.7	42.6	39.7	56.4	62.7	60.4	39.1	42.1	54.8	5.4	0	2.6	4	0	0	0	2.4	0	11.4	22.1	19.2	4.2	6.5	3.9	7.2	4.5	2.5																			158	167.7	139.6	207	174.9	202.4	134.8	106.3	118.7	65.3	56.8	54.3	84.2	112.4	87.2	56.1	63.2	66.6	136.7	0	74.4	162.9	0	0	0	270.6	0	125.3	221.5	191.2	122.6	200.5	125.8	153.1	100.4	129.8																			3	1		High	High	High	High	High	High	High	High	High	High	High	High	High	High	High	High	High	High	High	Not Found	High	High	Not Found	Not Found	Not Found	High	Not Found	High	High	High	High	High	High	High	High	High	Not Found	Not Found	Not Found	Not Found	Not Found	Not Found	Not Found	Not Found	Not Found	Not Found	High	High	High	Not Found	Not Found	Not Found	Not Found	Not Found	1	0
FALSE	High	Master Protein	Q00266	S-adenosylmethionine synthase isoform type-1 OS=Homo sapiens OX=9606 GN=MAT1A PE=1 SV=2	0	FALSE	18.238	10	4	12	1	395	43.6	6.29	27.03	4	cell organization and biogenesis;other metabolic processes	cytosol;other cell component	other molecular function	Pf00438, Pf02772, Pf02773	4143	MAT1A	D3DWD5; hsa:4143; Q00266; Q5QP09	ENSG00000151224	Methylation; Sulfur amino acid metabolism; Metabolism of ingested SeMet, Sec, MeSec into H2Se; Defective MAT1A causes MATD	Vitamin B12 metabolism; Folate metabolism; One-carbon metabolism; Trans-sulfuration, one-carbon metabolism and related pathways; Methionine de novo and salvage pathway; One-carbon metabolism and related pathways; Ethanol effects on histone modifications; Spina bifida; 10q22q23 copy number variation; Methylation pathways	14																																																																																																																																																																						Not Found	Not Found	Not Found	High	High	High	Not Found	High	Not Found	Not Found	Not Found	Not Found	High	High	High	Not Found	Not Found	High	Not Found	Not Found	Not Found	Not Found	Not Found	Not Found	Not Found	Not Found	Not Found	Not Found	Not Found	Not Found	Not Found	Not Found	Not Found	Not Found	Not Found	Not Found	Not Found	Not Found	Not Found	Not Found	Not Found	Not Found	Not Found	Not Found	Not Found	Not Found	Not Found	Not Found	Not Found	Not Found	Not Found	Not Found	Not Found	Not Found	1	0
FALSE	High	Master Protein	Q9UK73	Protein fem-1 homolog B OS=Homo sapiens OX=9606 GN=FEM1B PE=1 SV=1	0	FALSE	18.233	8	5	8	5	627	70.2	6.61	17.27	5	protein metabolism;other metabolic processes;developmental processes;other biological processes	cytosol;nucleus;other cell component	signal transduction activity or receptor binding;other molecular function	Pf12796	10116	FEM1B	hsa:10116; O43146; Q9UK73	ENSG00000169018	Neddylation		1	-1.78	-1.59	-1.53							5.92663E-05	5.47233E-05	1.00416E-05							128.9	102.3	59.5	37.5	34.1	20.6													3.18	7.61	12.78	20.17	16.45	32.19													130.9	128.9	112.8	71.2	88.1	88.1	47.3	42.2	56.9	38.9	20.8	27.4	17.9	20.8	23.6	11.4	13.7	25.1																																					132.1	128.9	124	91	102.3	105.3	56.6	59.5	71.7	41.8	27.8	37.5	26.8	37.3	34.1	16.4	20.6	30.5																																					2			High	High	High	High	High	High	High	High	High	High	High	High	High	High	High	High	High	High	High	High	Not Found	Not Found	Not Found	Not Found	Not Found	Not Found	Not Found	High	High	High	Not Found	Not Found	Not Found	High	High	Not Found	Not Found	Not Found	Not Found	Not Found	Not Found	Not Found	Not Found	Not Found	Not Found	Not Found	Not Found	Not Found	Not Found	Not Found	Not Found	Not Found	Not Found	Not Found	1	0
FALSE	High	Master Protein	Cont_Q5NTB3	Coagulation factor XI OS=Bos taurus OX=9913 GN=F11 PE=1 SV=1	0	TRUE	18.226	11	5	7	5	625	69.8	7.62	18.43	5	protein metabolism;stress response	non-structural extracellular	other molecular function	Pf00024, Pf00089	407998	F11	bta:407998; Q5NTB3				0																																																																																																																																																																						Not Found	Not Found	Not Found	High	High	High	Not Found	Not Found	Not Found	Not Found	Not Found	Not Found	Not Found	Not Found	Not Found	Not Found	Not Found	Not Found	Not Found	Not Found	Not Found	Not Found	Not Found	Not Found	Not Found	Not Found	Not Found	Not Found	Not Found	Not Found	Not Found	Not Found	Not Found	Not Found	Not Found	Not Found	Not Found	Not Found	Not Found	Not Found	Not Found	Not Found	Not Found	Not Found	Not Found	Not Found	Not Found	Not Found	Not Found	Not Found	Not Found	Not Found	Not Found	Not Found	1	0
FALSE	High	Master Protein	P51826	AF4/FMR2 family member 3 OS=Homo sapiens OX=9606 GN=AFF3 PE=1 SV=3	0	FALSE	18.208	6	5	7	5	1226	133.4	8.1	25.7	5	developmental processes;other biological processes	cytosol;nucleus	nucleic acid binding activity;other molecular function	Pf05110, Pf18875, Pf18876	3899	AFF3	B7ZM46; B9EGL9; D3DVI6; P51826; Q53RD6; Q53S47; Q53SI6; Q53TB9; Q59F27; Q8IWJ5	ENSG00000144218			0	-1.88	-0.98	-0.93	-1.53	-1.26	-1.2				0.006947597	0.31169779	0.442930979	0.977708842	0.959940054	0.899888718				17.9	10.7	10.9	4.9	5.4	5.7	341.4	169.6	367.3	118.5	70.9	159.6							16.97	18.9	73.7	38.37	50.23	15.49	23.44	39.88	18.89	42.37	57.1	29.2							17.8	23.7	16.2	8.1	9.2	12	15.2	1.8	8.7	5.7	2	3.5	2.5	0	5.5	4	3.8	6.1	13.5	15.7	10.7	5.5	2.4	0	6.7	3.9	3	17.5	8.3	11.9	1.6	3.5	0	9.2	5.8	0																			17.9	23.7	17.8	10.4	10.7	14.4	18.2	2.6	10.9	6.1	2.7	4.9	3.8	0	7.9	5.7	5.6	7.4	341.4	468.9	302.7	226.6	126.9	0	367.3	441.1	301.4	191.9	83	118.5	46.2	108.7	0	196.8	129.4	0																			1	1		High	High	High	High	High	High	High	High	High	High	High	High	High	Not Found	High	High	High	High	High	High	High	High	High	Not Found	High	High	High	High	High	High	High	High	Not Found	High	High	Not Found	Not Found	Not Found	Not Found	Not Found	Not Found	Not Found	Not Found	Not Found	Not Found	High	High	High	Not Found	Not Found	Not Found	Not Found	Not Found	Not Found	1	0
FALSE	High	Master Protein	Q49AG3	Zinc finger BED domain-containing protein 5 OS=Homo sapiens OX=9606 GN=ZBED5 PE=2 SV=2	0	FALSE	18.197	11	7	9	7	693	78.9	8.27	25.04	7			nucleic acid binding activity;other molecular function	Pf02892	58486	ZBED5	B2RCC1; hsa:58486; Q05D82; Q49AG3; Q86WW3; Q9NT24; Q9UBJ4	ENSG00000236287			0				1.69	6.64	6.64							0.878737434	2.70506E-16	1.10805E-16										164.8	0	0	533.5	336.2	466.3													18.17			13.6	9.67	9.29																									6.5	4.1	6.3	0	0	0	0	0	0	59.7	51	53.7	10.2	11	11.5	21.8	23.8	8.6																																					164.8	123.6	177.5	0	0	0	0	0	0	655.1	512.1	533.5	301.2	336.2	365.9	466.3	535.7	451.3																				2		Not Found	Not Found	Not Found	Not Found	Not Found	Not Found	Not Found	Not Found	Not Found	Not Found	Not Found	Not Found	Not Found	Not Found	Not Found	Not Found	Not Found	Not Found	High	High	High	Not Found	Not Found	Not Found	Not Found	Not Found	Not Found	High	High	High	High	High	High	High	High	High	Not Found	Not Found	Not Found	Not Found	Not Found	Not Found	Not Found	Not Found	Not Found	Not Found	Not Found	Not Found	Not Found	Not Found	Not Found	Not Found	Not Found	Not Found	1	0
FALSE	High	Master Protein	Q9NS73	MAP3K12-binding inhibitory protein 1 OS=Homo sapiens OX=9606 GN=MBIP PE=1 SV=2	0	FALSE	18.147	22	6	9	6	344	39.3	7.24	25.55	6	other biological processes	cytosol;cytoskeleton;nucleus;other cell component	enzyme regulator activity;other molecular function		51562	MBIP	hsa:51562; Q86TZ2; Q96AS5; Q9BS93; Q9NS73; Q9NZE1	ENSG00000151332	Formation of WDR5-containing histone-modifying complexes; HATs acetylate histones		2	-0.33	-0.35	-0.1							0.958302394	0.982938759	0.997505523							105.8	31	44.8	84.3	24.4	41.9													3.39	9.21	4.95	2.53	8.65	13.64													104.8	101.4	98.7	24.3	24.5	28.6	39.7	31.7	34.2	78.5	60.5	61.6	15.1	13.6	18.5	36.1	27.9	33.6																																					105.8	101.4	108.5	31	28.5	34.2	47.6	44.8	43.1	84.4	80.7	84.3	22.5	24.4	26.7	51.9	41.9	40.8																																					3			High	High	High	High	High	High	High	High	High	High	High	High	High	High	High	High	High	High	Not Found	Not Found	Not Found	Not Found	Not Found	Not Found	Not Found	Not Found	Not Found	Not Found	Not Found	High	Not Found	Not Found	Not Found	Not Found	Not Found	Not Found	Not Found	Not Found	Not Found	Not Found	Not Found	Not Found	Not Found	Not Found	Not Found	Not Found	Not Found	Not Found	Not Found	Not Found	Not Found	Not Found	Not Found	Not Found	1	0
FALSE	High	Master Protein	Q9NP84	Tumor necrosis factor receptor superfamily member 12A OS=Homo sapiens OX=9606 GN=TNFRSF12A PE=1 SV=1	0	FALSE	18.132	31	4	9	4	129	13.9	8.95	33.91	4	cell adhesion;developmental processes;other biological processes	plasma membrane;other membranes		Pf12191	51330	TNFRSF12A	D3DUA6; hsa:51330; Q9HCS0; Q9NP84	ENSG00000006327	TNF receptor superfamily (TNFSF) members mediating non-canonical NF-kB pathway	TNF-related weak inducer of apoptosis (TWEAK) signaling pathway	3	-0.88	-0.27	-0.69				-0.19	-1.11	-6.64	0.071655352	0.966445166	0.324437627				0.985459774	0.030952879	1.57489E-16	425.3	137.8	75.4	231.7	114.2	46.6							303.5	269.7	227	265.5	125.4	0	7.68	17.33	2.11	14.34	35.25	8.57							30.36	31.34	13.17	18.86	21.1		388.3	457.1	386.9	86.3	118.7	131.1	63	51.8	60.4	199.9	173.8	206.1	44.7	63.7	98.1	32.4	32	33.5																			15.6	17.9	16.4	5.6	11.2	7.3	3.6	4.8	4	21.5	32.1	16	4.2	4.5	2.5	0	0	0	391.9	457.1	425.3	110.3	137.8	156.8	75.4	73	76	215	231.7	282	66.7	114.2	141.6	46.6	48	40.7																			439.3	244.4	303.5	176.8	340.8	269.7	234.9	182.5	227	265.5	350.8	249.6	125.4	137.5	89.7	0	0	0	2		1	High	High	High	High	High	High	High	High	High	High	High	High	High	High	High	High	High	High	Not Found	Not Found	Not Found	Not Found	Not Found	Not Found	Not Found	Not Found	Not Found	Not Found	Not Found	Not Found	Not Found	Not Found	Not Found	Not Found	Not Found	Not Found	High	High	High	High	High	High	High	High	High	High	High	High	High	High	High	Not Found	Not Found	Not Found	1	0
FALSE	High	Master Protein	Q9BRU9	rRNA-processing protein UTP23 homolog OS=Homo sapiens OX=9606 GN=UTP23 PE=1 SV=2	0	FALSE	18.119	12	4	5	4	249	28.4	10.07	17.54	4	RNA metabolism OR transcription;other metabolic processes	nucleus;other cell component	nucleic acid binding activity	Pf04900	84294	UTP23	B2RE25; hsa:84294; Q96NJ8; Q9BRU9	ENSG00000147679			0	-0.01	0.01	0.21							0.990206694	0.989026872	0.681228224							143.2	53	61.8	142.6	53.4	71.5													2.8	3.56	1.93	5.73	17.75	4.79													144.8	143.2	125.7	42.7	45.6	42.5	51.6	45.3	49	124.1	112.3	104.2	35.7	37.8	33.6	46.3	48.6	58.8																																					146.1	143.2	138.2	54.5	53	50.8	61.8	63.8	61.8	133.5	149.8	142.6	53.4	67.9	48.6	66.5	72.9	71.5																																					2			High	High	High	High	High	High	High	High	High	High	High	High	High	High	High	High	High	High	Not Found	High	High	High	High	Not Found	Not Found	Not Found	Not Found	High	High	High	High	High	High	High	High	Not Found	Not Found	Not Found	Not Found	Not Found	Not Found	Not Found	Not Found	Not Found	Not Found	Not Found	Not Found	Not Found	Not Found	Not Found	Not Found	Not Found	Not Found	Not Found	1	0
FALSE	High	Master Protein	Q14289	Protein-tyrosine kinase 2-beta OS=Homo sapiens OX=9606 GN=PTK2B PE=1 SV=2	0	FALSE	18.09	7	7	14	6	1009	115.8	6.25	36.47	7	cell adhesion;cell cycle OR cell proliferation;cell organization and biogenesis;protein metabolism;other metabolic processes;stress response;transport;developmental processes;signal transduction;other biological processes	plasma membrane;other membranes;cytosol;cytoskeleton;nucleus;other cell component	transporter activity;kinase activity;other molecular function	Pf00373, Pf03623, Pf07714, Pf18038, Pf21477	2185	PTK2B	D3DST0; hsa:2185; Q13475; Q14289; Q14290; Q16709; Q6PID4	ENSG00000120899	RHOU GTPase cycle; Signal regulatory protein family interactions; VEGFA-VEGFR2 Pathway; Interleukin-2 signaling	IL-7 signaling pathway; Androgen receptor network in prostate cancer; Oncostatin M signaling pathway; Brain-derived neurotrophic factor (BDNF) signaling pathway; Apoptosis-related network due to altered Notch3 in ovarian cancer; Hepatocyte growth factor receptor signaling; VEGFA-VEGFR2 signaling; Chemokine signaling pathway; EGF/EGFR signaling pathway; Hepatitis B infection; Netrin-UNC5B signaling pathway; IL-2 signaling pathway; CCL18 signaling pathway; NPHP1 deletion syndrome; 8q11.23 (RB1CC1) copy number variation; HDAC6 interactions in the central nervous system; T-cell receptor signaling pathway	21	0	0.1	0.09							0.986807202	0.951893222	0.8190151							44	114.5	199.4	44	123	212.2													6.11	2.25	3.89	10.57	9.91	3.44													45.5	44	37	89.6	95	96.2	166.5	137.9	166.5	34.8	34.6	32.2	82.4	70.2	72.3	147.8	149.2	172.8																																					45.9	44	40.6	114.5	110.3	115	199.4	194.5	209.8	37.5	46.1	44	123	125.9	104.4	212.2	223.8	210.1																																					4			High	High	High	High	High	High	High	High	High	High	High	High	High	High	High	High	High	High	Not Found	Not Found	Not Found	Not Found	Not Found	Not Found	Not Found	Not Found	Not Found	Not Found	Not Found	Not Found	Not Found	Not Found	Not Found	Not Found	Not Found	Not Found	Not Found	Not Found	Not Found	Not Found	Not Found	Not Found	Not Found	Not Found	Not Found	Not Found	Not Found	Not Found	Not Found	Not Found	Not Found	Not Found	Not Found	Not Found	1	0
FALSE	High	Master Protein	O75528	Transcriptional adapter 3 OS=Homo sapiens OX=9606 GN=TADA3 PE=1 SV=1	0	FALSE	18.086	20	7	11	6	432	48.9	6.27	22.76	7	cell cycle OR cell proliferation;cell organization and biogenesis;signal transduction;other biological processes	cytoskeleton;nucleus;other cell component	other molecular function	Pf10198	10474	TADA3	hsa:10474; O75528; Q6FI83; Q9UFS2	ENSG00000171148	Ub-specific processing proteases; Formation of WDR5-containing histone-modifying complexes; HATs acetylate histones		3	-0.18	-0.03	0.37							0.987377071	0.989881424	0.447621857							54.2	24.4	29	47.9	24	37.4													26.73	41.57	24.45	16.11	41.18	9.49													53.7	83.5	48.9	12.9	32.9	20.4	24.2	15	27.8	54.2	32	35	16.1	7.1	21.7	28.1	22.2	30.8																																					54.2	83.5	53.7	16.5	38.2	24.4	29	21.2	35.1	58.3	42.6	47.9	24	12.7	31.3	40.3	33.3	37.4																																					2			High	High	High	High	High	High	High	High	High	High	High	High	High	High	High	High	High	High	Not Found	Not Found	Not Found	Not Found	Not Found	Not Found	Not Found	Not Found	Not Found	Not Found	Not Found	Not Found	Not Found	Not Found	Not Found	Not Found	Not Found	Not Found	Not Found	Not Found	Not Found	Not Found	Not Found	Not Found	Not Found	Not Found	Not Found	Not Found	Not Found	Not Found	Not Found	Not Found	Not Found	Not Found	Not Found	Not Found	1	0
FALSE	High	Master Protein	O43422	52 kDa repressor of the inhibitor of the protein kinase OS=Homo sapiens OX=9606 GN=THAP12 PE=1 SV=2	0	FALSE	18.058	10	5	6	5	761	87.6	5.86	14.52	5	signal transduction;other biological processes		nucleic acid binding activity;other molecular function	Pf05485, Pf05699, Pf14291	5612	THAP12	A8K728; hsa:5612; O43422; Q17RY9; Q8WTW1; Q9Y3Z4	ENSG00000137492			0	0.21	-0.15	-0.08							0.940228347	0.996447714	0.986167054							43.2	12.2	17.9	50.1	11	16.9													3.06	15.45	14.19	15.22	71.54	7.74													42.8	44.8	38.4	10.4	8.4	10.2	15	10.6	15.7	39.9	43.7	36.6	2.1	10.6	7.6	10.9	12.2	13.9																																					43.2	44.8	42.2	13.3	9.7	12.2	17.9	14.9	19.8	43	58.3	50.1	3.2	19	11	15.7	18.3	16.9																																					2			High	High	High	High	High	High	High	High	High	High	High	High	High	High	High	High	High	High	Not Found	Not Found	High	Not Found	Not Found	Not Found	Not Found	Not Found	Not Found	High	High	High	Not Found	Not Found	Not Found	Not Found	Not Found	Not Found	Not Found	Not Found	Not Found	Not Found	Not Found	Not Found	Not Found	Not Found	Not Found	Not Found	Not Found	Not Found	Not Found	Not Found	Not Found	Not Found	Not Found	Not Found	1	0
FALSE	High	Master Protein	Q96GE4	Centrosomal protein of 95 kDa OS=Homo sapiens OX=9606 GN=CEP95 PE=1 SV=1	0	FALSE	18.056	9	6	8	6	821	95.2	8.59	21.45	6		cytoskeleton;other cell component		Pf19016	90799	CEP95	B4DMD2; hsa:90799; Q96GE4; Q96M81	ENSG00000258890			0				0.76	-1.33	0.07							0.994108555	0.905063887	0.931503501										125.6	135.8	136.8	212.9	54.1	143.5													35.71			4.28		31.91																									5	4.4	2.2	0	2.6	0	2.5	0	0	19.9	20	21.4	1.8	0	0	9.8	6.4	2.1																																					125.6	132.3	63	0	135.8	0	136.8	0	0	218.9	201.2	212.9	54.1	0	0	209.9	143.5	112.8																				1		Not Found	Not Found	Not Found	Not Found	Not Found	Not Found	Not Found	Not Found	Not Found	Not Found	Not Found	Not Found	Not Found	Not Found	Not Found	Not Found	Not Found	Not Found	High	High	High	Not Found	High	Not Found	High	Not Found	Not Found	High	High	High	High	Not Found	Not Found	High	High	High	High	High	High	Not Found	Not Found	Not Found	Not Found	Not Found	Not Found	High	High	High	Not Found	Not Found	Not Found	Not Found	Not Found	Not Found	1	0
FALSE	High	Master Protein	O96006	E3 SUMO-protein ligase ZBED1 OS=Homo sapiens OX=9606 GN=ZBED1 PE=1 SV=1	0	FALSE	18.055	10	5	6	5	694	78.1	6.1	20.06	5	protein metabolism;other metabolic processes;other biological processes	other membranes;cytoskeleton;nucleus;other cell component	nucleic acid binding activity;other molecular function	Pf02892, Pf05699	9189	ZBED1	hsa:9189; O96006; Q96BY4	ENSG00000214717; ENSG00000292345	SUMOylation of chromatin organization proteins		1																																																																																																																																																																						High	High	High	High	Not Found	Not Found	High	High	High	High	High	High	Not Found	Not Found	Not Found	Not Found	Not Found	High	High	High	High	High	High	Not Found	High	High	Not Found	High	High	High	Not Found	High	Not Found	High	High	High	Not Found	Not Found	Not Found	Not Found	Not Found	Not Found	Not Found	Not Found	Not Found	Not Found	Not Found	Not Found	Not Found	Not Found	Not Found	Not Found	Not Found	Not Found	1	0
FALSE	High	Master Protein	A0JLT2	Mediator of RNA polymerase II transcription subunit 19 OS=Homo sapiens OX=9606 GN=MED19 PE=1 SV=2	0	FALSE	18.05	25	3	4	3	244	26.3	9.82	11.59	3	cell organization and biogenesis;RNA metabolism OR transcription;other metabolic processes;other biological processes	nucleus	other molecular function	Pf10278	219541	MED19	A0JLT2; hsa:219541; Q8IV02; Q8IZD1	ENSG00000156603	PPARA activates gene expression; Transcriptional regulation of white adipocyte differentiation; RSV-host interactions		3	0.77	0.2	-0.21							0.137544325	0.859437867	0.986167054							83.3	30.3	48.5	142.1	34.9	41.9													11.19	19.42	16.22	7.14	23.9	10.5													82.6	93.7	68.1	25.1	26.1	18.3	32.3	38	38.5	116.6	106.9	103.9	15	19.7	24.2	24.8	29.1	34.5																																					83.3	93.7	74.9	32.1	30.3	21.9	38.7	53.6	48.5	125.4	142.5	142.1	22.3	35.3	34.9	35.6	43.7	41.9																																					1			High	High	High	High	High	High	High	High	High	High	High	High	High	High	High	High	High	High	High	High	High	Not Found	Not Found	Not Found	High	Not Found	Not Found	High	High	High	Not Found	Not Found	Not Found	High	Not Found	Not Found	Not Found	Not Found	Not Found	Not Found	Not Found	Not Found	Not Found	Not Found	Not Found	Not Found	Not Found	Not Found	Not Found	Not Found	Not Found	Not Found	Not Found	Not Found	1	0
FALSE	High	Master Protein	A8K855	EF-hand calcium-binding domain-containing protein 7 OS=Homo sapiens OX=9606 GN=EFCAB7 PE=1 SV=1	0	FALSE	18.046	9	5	5	5	629	71.9	6.38	17.22	5	other biological processes	plasma membrane;other membranes;other cell component	other molecular function		84455	EFCAB7	A8K855; hsa:84455; Q658P0; Q96B95; Q96JM6	ENSG00000203965	Activation of SMO	Genes related to primary cilium development (based on CRISPR)	2				6.64	6.64	6.64							1.12116E-15	2.70506E-16	1.10805E-16										0	0	0	147.2	31.8	382.4																28.38		12.08																									0	0	0	0	0	0	0	0	0	12.5	14.7	22.7	1.1	0	0	16.8	17	8.6																																					0	0	0	0	0	0	0	0	0	137.1	147.2	225.2	31.8	0	0	358.9	382.4	451.3																				1		Not Found	Not Found	Not Found	Not Found	Not Found	Not Found	Not Found	Not Found	Not Found	Not Found	Not Found	Not Found	Not Found	Not Found	Not Found	Not Found	Not Found	Not Found	High	High	Not Found	Not Found	Not Found	Not Found	Not Found	Not Found	Not Found	High	High	High	High	High	High	High	High	High	Not Found	Not Found	Not Found	Not Found	Not Found	Not Found	Not Found	Not Found	Not Found	Not Found	Not Found	Not Found	Not Found	Not Found	Not Found	Not Found	Not Found	Not Found	1	0
FALSE	High	Master Protein	O95067	G2/mitotic-specific cyclin-B2 OS=Homo sapiens OX=9606 GN=CCNB2 PE=1 SV=1	0	FALSE	18.034	19	5	8	5	398	45.3	8.9	18.37	5	cell cycle OR cell proliferation;cell organization and biogenesis;developmental processes;other biological processes	other membranes;cytosol;cytoskeleton;nucleus;other cell component	enzyme regulator activity	Pf00134, Pf02984	9133	CCNB2	B3KM93; hsa:9133; O95067; Q6FI99	ENSG00000157456	Resolution of Sister Chromatid Cohesion; Initiation of Nuclear Envelope (NE) Reformation; The role of GTSE1 in G2/M progression after G2 checkpoint; Nuclear Pore Complex (NPC) Disassembly; Regulation of PLK1 Activity at G2/M Transition; Cyclin A/B1/B2 associated events during G2/M transition; Golgi Cisternae Pericentriolar Stack Reorganization; Polo-like kinase mediated events; Condensation of Prometaphase Chromosomes; Activation of NIMA Kinases NEK9, NEK6, NEK7; G2/M DNA replication checkpoint	miRNA regulation of DNA damage response; Cell cycle; Retinoblastoma gene in cancer; TGF-beta signaling pathway; IL-18 signaling pathway; DNA damage response	17	-1.29	0.79	0.12							0.00034886	0.495589871	0.958478848							232	3.5	3.3	95.1	6.1	3.6													2.86	0.72	13.56	8.83	16.15														229.9	229	219.9	2.8	3	0	0	2.1	2.9	101.2	71.3	67.8	0	3	4.7	2.5	0	0																																					232	229	241.8	3.5	3.5	0	0	3	3.6	108.9	95.1	92.7	0	5.4	6.9	3.6	0	0																																					3			High	High	High	High	High	Not Found	Not Found	High	High	High	High	High	Not Found	High	High	High	Not Found	Not Found	Not Found	High	High	Not Found	Not Found	Not Found	Not Found	Not Found	Not Found	High	High	High	Not Found	Not Found	Not Found	High	High	High	Not Found	Not Found	Not Found	Not Found	Not Found	Not Found	Not Found	Not Found	Not Found	Not Found	Not Found	Not Found	Not Found	Not Found	Not Found	Not Found	Not Found	Not Found	1	0
FALSE	High	Master Protein	Q5T2W1	Na(+)/H(+) exchange regulatory cofactor NHE-RF3 OS=Homo sapiens OX=9606 GN=PDZK1 PE=1 SV=2	0	FALSE	18.021	12	3	5	3	519	57.1	5.55	20.98	3	transport;other biological processes	plasma membrane;other membranes;other cell component	signal transduction activity or receptor binding;other molecular function	Pf00595	5174	PDZK1	B4DPB9; E7EU02; hsa:5174; O60450; Q5T2W1; Q5T5P6; Q9BQ41	ENSG00000174827		TAR syndrome	1	0.32	0.29	0							0.857222103	0.690052348	0.969161091							75.3	82.4	64.8	94.3	100.7	64.9													15.85	12.31	5.09	6.79	28.24	12.2													79.1	58.4	68.5	77.6	68.2	68.9	53.3	46	55.6	86.6	78.9	68.9	67.5	59.6	41.9	45.2	51.2	50.2																																					79.8	58.4	75.3	99.1	79.2	82.4	63.8	64.8	70.1	93.2	105.2	94.3	100.7	106.8	60.4	64.9	76.8	61																																					2			High	High	High	High	High	High	High	High	High	High	High	High	High	High	High	High	High	High	Not Found	Not Found	Not Found	Not Found	Not Found	Not Found	Not Found	Not Found	Not Found	Not Found	Not Found	Not Found	Not Found	Not Found	Not Found	Not Found	Not Found	Not Found	Not Found	Not Found	Not Found	Not Found	Not Found	Not Found	Not Found	Not Found	Not Found	Not Found	Not Found	Not Found	Not Found	Not Found	Not Found	Not Found	Not Found	Not Found	1	0
FALSE	High	Master Protein	Q9BSR8	Protein YIPF4 OS=Homo sapiens OX=9606 GN=YIPF4 PE=1 SV=1	0	FALSE	17.996	13	3	13	3	244	27.1	4.65	35.52	3	cell organization and biogenesis;transport	plasma membrane;other membranes;ER/Golgi;other cell component		Pf04893	84272	YIPF4	hsa:84272; Q9BSR8	ENSG00000119820			0	0.37	0.53	0.11	-0.52	-1.15	-0.15				0.558067192	0.028465917	0.708465968	0.995881885	0.978813067	0.999935879				1014.8	616.5	757.1	1313.9	890.6	815.5	3273.4	1718.5	1277	2276	776.2	1154.7							6.66	7.81	10.86	8.09	10.7	2.46	12.54	11.76	27.59	13.97	51.09	4.14							1042.7	923.2	923	524	493.5	515.6	544.6	574.4	601	1182.5	1109.8	960.3	507.9	521.4	617	545.4	543.5	673.6	128.9	135	116	49.1	30.9	19.4	22.8	11.4	19.6	203.8	283.9	229.1	9.1	25.3	27.7	52.3	54.1	21.9																			1052.3	923.2	1014.8	669.8	573.1	616.5	652.3	810.3	757.1	1272.2	1479.5	1313.9	758	935.2	890.6	783	815.5	818.8	3263.2	4033.2	3273.4	2012.9	1608	1718.5	1254.2	1277	1984.6	2236.4	2849	2276	269.3	776.2	885.9	1120.3	1215.5	1154.7																			3	1		High	High	High	High	High	High	High	High	High	High	High	High	High	High	High	High	High	High	High	High	High	High	High	High	High	High	High	High	High	High	High	High	High	High	High	High	High	High	High	Not Found	Not Found	High	Not Found	Not Found	Not Found	High	High	High	Not Found	Not Found	Not Found	Not Found	Not Found	Not Found	1	0
FALSE	High	Master Protein	P16220	Cyclic AMP-responsive element-binding protein 1 OS=Homo sapiens OX=9606 GN=CREB1 PE=1 SV=3	0	FALSE	17.993	9	3	8	3	327	35.1	5.27	26.71	3	cell-cell signaling;cell organization and biogenesis;protein metabolism;RNA metabolism OR transcription;other metabolic processes;transport;developmental processes;signal transduction;other biological processes	nucleus;other cell component	nucleic acid binding activity;other molecular function	Pf00170, Pf02173	1385	CREB1	hsa:1385; P16220; P21934; Q6V963; Q9UMA7	ENSG00000118260	FCGR3A-mediated IL10 synthesis; ADORA2B mediated anti-inflammatory cytokines production; HCMV Early Events; AKT phosphorylates targets in the nucleus; Constitutive Signaling by AKT1 E17K in Cancer; NGF-stimulated transcription; Heme signaling; Circadian Clock; Transcriptional activation of mitochondrial biogenesis; MECP2 regulates transcription of neuronal ligands; Estrogen-dependent nuclear events downstream of ESR-membrane signaling; NCAM signaling for neurite out-growth; Regulation of MECP2 expression and activity; Transcriptional regulation of granulopoiesis; CREB phosphorylation; Gastrin-CREB signalling pathway via PKC and MAPK; NOTCH2 intracellular domain regulates transcription; MECP2 regulates neuronal receptors and channels; CaMK IV-mediated phosphorylation of CREB; CREB1 phosphorylation through the activation of Adenylate Cyclase; CREB1 phosphorylation through the activation of CaMKII/CaMKK/CaMKIV cascasde; PKA-mediated phosphorylation of CREB; CREB1 phosphorylation through NMDA receptor-mediated activation of RAS signaling; MECP2 regulates transcription factors	Androgen receptor signaling pathway; miRNA regulation of DNA damage response; Energy metabolism; miRNAs involved in DNA damage response; Folate-alcohol and cancer pathway hypotheses; Sterol regulatory element-binding proteins (SREBP) signaling; Thyroid stimulating hormone (TSH) signaling pathway; Leptin signaling pathway; Follicle stimulating hormone (FSH) signaling pathway; B cell receptor signaling pathway; Interleukin-11 signaling pathway; Corticotropin-releasing hormone signaling pathway; Adipogenesis; Oncostatin M signaling pathway; Brain-derived neurotrophic factor (BDNF) signaling pathway; ATM signaling pathway; Common pathways underlying drug addiction; Myometrial relaxation and contraction pathways; MFAP5-mediated ovarian cancer cell motility and invasiveness; Ovarian infertility; MECP2 and associated Rett syndrome; Transcription factor regulation in adipogenesis; BDNF-TrkB signaling; ERK pathway in Huntington's disease; VEGFA-VEGFR2 signaling; Mitochondrial gene expression; Focal adhesion: PI3K-Akt-mTOR-signaling pathway; Prion disease pathway; p38 MAPK signaling pathway; NO/cGMP/PKG mediated neuroprotection; White fat cell differentiation; PI3K-Akt signaling pathway; Phosphodiesterases in neuronal function; Acute viral myocarditis; Thermogenesis; EGF/EGFR signaling pathway; G1 to S cell cycle control; Fragile X syndrome; MFAP5 effect on permeability and motility of endothelial cells via cytoskeleton rearrangement; Gastrin signaling pathway; Hepatitis B infection; Melanoma; mBDNF and proBDNF regulation of GABA neurotransmission; CAMKK2 pathway; GPR143 in melanocytes and retinal pigment epithelium cells; Galanin receptor pathway; Neuroinflammation and glutamatergic signaling; Vasopressin-regulated water reabsorption; Pleural mesothelioma; CCL18 signaling pathway; GDNF signaling; DYRK1A involvement regarding cell proliferation in brain development; Rubinstein-Taybi syndrome 1; Smith-Magenis and Potocki-Lupski syndrome copy number variation; Interferon type I signaling pathways; T-cell receptor signaling pathway; Sudden infant death syndrome (SIDS) susceptibility pathways; DNA damage response; Estrogen signaling pathway; Serotonin HTR1 group and FOS pathway; Serotonin receptor 4/6/7 and NR3C signaling	85	0.2	-0.06	-0.1	-1.51	-0.87	-1.5				0.887704592	0.998893872	0.997505523	0.977708842	0.978813067	0.886490402				594.3	187.4	346.5	684.9	179.1	323	1596.5	2512.4	2414.9	559	1371.4	855.2							7.76	6.52	1.48	4.47	16.12	5.65	7.37	16.88	25.9	23.64	18.22	7.33							588.9	522	548.6	146.6	163.6	140.7	291.7	240.6	275.1	604.6	533.6	500.6	143.8	99.9	108.1	225	234.4	260.5	63	48.2	59.1	61.3	47.7	37.3	33.7	27.9	23.8	70.5	55.7	50.2	41.9	44.8	54.6	40	37.3	18.2																			594.3	522	603.1	187.4	190	168.3	349.4	339.4	346.5	650.5	711.3	684.9	214.7	179.1	156	323	351.7	316.7	1596.5	1441	1666.7	2512.4	2483	3306.5	1856.5	3131.6	2414.9	773.7	559	499.1	1234.5	1371.4	1745.1	855.2	838.7	958.3																			3	1		High	High	High	High	High	High	High	High	High	High	High	High	High	High	High	High	High	High	High	High	High	High	High	High	High	High	High	High	High	High	High	High	High	High	High	High	Not Found	Not Found	Not Found	Not Found	Not Found	Not Found	Not Found	Not Found	Not Found	Not Found	Not Found	Not Found	Not Found	Not Found	Not Found	Not Found	Not Found	Not Found	1	0
FALSE	High	Master Protein	P57087	Junctional adhesion molecule B OS=Homo sapiens OX=9606 GN=JAM2 PE=1 SV=1	0	FALSE	17.991	18	5	8	5	298	33.2	9.09	20.41	5	cell adhesion;other biological processes	plasma membrane;other membranes;other cell component	signal transduction activity or receptor binding	Pf07686, Pf13927	58494	JAM2	B2R6T9; B4DGT9; hsa:58494; P57087; Q6UXG6; Q6YNC1	ENSG00000154721	Integrin cell surface interactions; Cell surface interactions at the vascular wall		2	0.05	0.41	0.01	-0.73	-0.92	-1.08				0.97662875	0.574144703	0.962088092	0.995881885	0.978813067	0.939995788				142.1	57.9	201.9	147.5	77	203.4	1434	1458.6	1891.3	867.1	771.3	894.7							5.92	14.72	9.16	6.47	25.84	6.12	26.64	9.87	13.39	12.38	28.29	18.6							129.9	142.1	134.1	41	49.9	58.3	151.5	154.7	160.2	132.9	121.3	107.8	45.5	61.1	53.3	129.7	139.8	167.3	56.6	69	44.5	34.6	28	19.1	32.3	20.4	18.7	79	71.3	91.8	16.8	25.2	27.9	41.8	46.6	13.6																			131.1	142.1	147.4	52.4	57.9	69.7	181.5	218.2	201.9	143	161.7	147.5	67.9	109.6	77	186.2	209.8	203.4	1434	2060.3	1257.1	1416.7	1458.6	1695.5	1776	2282.6	1891.3	867.1	715.7	912.4	494.2	771.3	890.4	894.7	1047.2	717.6																			3	1		High	High	High	High	High	High	High	High	High	High	High	High	High	High	High	High	High	High	High	High	High	High	High	High	High	High	High	High	High	High	High	High	High	High	High	High	Not Found	Not Found	Not Found	Not Found	Not Found	Not Found	Not Found	Not Found	Not Found	Not Found	Not Found	Not Found	Not Found	Not Found	Not Found	Not Found	Not Found	Not Found	1	1	GG-TMTpro [K275]	GG-TMTpro [K275]
FALSE	High	Master Protein	P55058	Phospholipid transfer protein OS=Homo sapiens OX=9606 GN=PLTP PE=1 SV=1	0	FALSE	17.99	15	5	12	5	493	54.7	7.01	27.11	5	cell organization and biogenesis;other metabolic processes;transport;other biological processes	non-structural extracellular;nucleus	transporter activity;other molecular function	Pf01273, Pf02886	5360	PLTP	A8K006; B4DDD5; B4DRB4; E1P5N8; E7EV16; hsa:5360; P55058; Q8WTT1; Q9BR07; Q9BSH8	ENSG00000100979		PPAR-alpha pathway; Nuclear receptors meta-pathway; PPAR signaling pathway; Statin inhibition of cholesterol production; Familial hyperlipidemia type 1; Familial hyperlipidemia type 2; Familial hyperlipidemia type 3; Familial hyperlipidemia type 4; Familial hyperlipidemia type 5; Cholesterol metabolism	10	-0.5	-0.07	-0.28							0.856230025	0.992191981	0.980695568							47.7	22.3	38.5	33.7	21.2	31.6													15.99	25.04	16.89	1.34	21.3	6.2													43.6	59.4	43.4	14.2	25.6	18.6	32.2	22.6	35.6	31.3	24.7	24.6	14.2	15.3	12.6	22	21.8	23.8																																					44	59.4	47.7	18.2	29.7	22.3	38.5	31.9	44.9	33.7	32.9	33.7	21.2	27.5	18.1	31.6	32.6	28.9																																					1			High	High	High	High	High	High	High	High	High	High	High	High	High	High	High	High	High	High	Not Found	Not Found	Not Found	Not Found	Not Found	Not Found	Not Found	Not Found	Not Found	Not Found	Not Found	Not Found	Not Found	Not Found	Not Found	Not Found	Not Found	Not Found	Not Found	High	High	Not Found	Not Found	Not Found	Not Found	Not Found	Not Found	High	High	High	Not Found	Not Found	Not Found	High	Not Found	Not Found	1	0
FALSE	High	Master Protein	P20719	Homeobox protein Hox-A5 OS=Homo sapiens OX=9606 GN=HOXA5 PE=1 SV=2	0	FALSE	17.988	13	3	7	1	270	29.3	9.25	29.2	3	cell-cell signaling;developmental processes;other biological processes	nucleus;other cell component	nucleic acid binding activity;other molecular function	Pf00046	3202	HOXA5	A4D179; hsa:3202; O43367; P20719; Q96CY6	ENSG00000106004			0																																																																																																																																																																						Not Found	Not Found	Not Found	Not Found	Not Found	Not Found	Not Found	Not Found	Not Found	Not Found	Not Found	Not Found	Not Found	Not Found	Not Found	Not Found	Not Found	Not Found	Not Found	Not Found	Not Found	Not Found	Not Found	Not Found	Not Found	Not Found	Not Found	Not Found	Not Found	Not Found	Not Found	Not Found	Not Found	Not Found	Not Found	Not Found	Not Found	Not Found	Not Found	Not Found	Not Found	Not Found	Not Found	Not Found	Not Found	Not Found	High	Not Found	Not Found	Not Found	Not Found	Not Found	Not Found	Not Found	1	0
FALSE	High	Master Protein	Q6P1Q0	LETM1 domain-containing protein 1 OS=Homo sapiens OX=9606 GN=LETMD1 PE=1 SV=1	0	FALSE	17.985	19	6	10	6	360	41.8	10.32	27.38	6	cell organization and biogenesis;other biological processes	other membranes;mitochondrion;nucleus	translation activity;other molecular function	Pf07766	25875	LETMD1	A6NER7; B3KXK7; hsa:25875; Q6P1Q0; Q6X2E4; Q6X2E5; Q7L2G9; Q7L690; Q8WXW6; Q96PK7; Q9BY59; Q9Y3X3	ENSG00000050426			0	0.17	0.1	0.13							0.961389948	0.94898075	0.665912354							174	325.2	297.1	196.1	347.7	325.7													4.25	1.55	3.49	0.66	6.96	7.45													172.4	187	158	259.1	276.6	272	239.1	217.7	235.8	183.4	147.1	142.3	206.2	194.3	240.9	211.1	217.1	289.4																																					174	187	173.7	331.2	321.2	325.2	286.3	307.1	297.1	197.3	196.1	194.8	307.7	348.5	347.7	303.1	325.7	351.8																																					3			High	High	High	High	High	High	High	High	High	High	High	High	High	High	High	High	High	High	Not Found	Not Found	Not Found	Not Found	Not Found	Not Found	Not Found	Not Found	Not Found	Not Found	Not Found	Not Found	Not Found	Not Found	Not Found	Not Found	Not Found	Not Found	High	High	High	High	High	High	Not Found	High	High	High	High	High	High	High	High	Not Found	Not Found	Not Found	1	0
FALSE	High	Master Protein	O75943	Cell cycle checkpoint protein RAD17 OS=Homo sapiens OX=9606 GN=RAD17 PE=1 SV=2	0	FALSE	17.982	8	5	6	5	681	77	7.06	19.09	5	cell cycle OR cell proliferation;DNA metabolism;other metabolic processes;stress response;signal transduction;other biological processes	nucleus;other cell component	other molecular function	Pf03215	5884	RAD17	A8K8X2; D3DWA5; hsa:5884; O75714; O75943; Q7Z3S4; Q9UNK7; Q9UNR7; Q9UNR8; Q9UPF5	ENSG00000152942; ENSG00000276618	Regulation of TP53 Activity through Phosphorylation; Activation of ATR in response to replication stress; Processing of DNA double-strand break ends; Presynaptic phase of homologous DNA pairing and strand exchange; G2/M DNA damage checkpoint; HDR through Single Strand Annealing (SSA); Impaired BRCA2 binding to RAD51	miRNA regulation of DNA damage response; Gastric cancer network 2; DNA damage response	10	-0.34	-0.3	-0.41							0.901764346	0.954082199	0.589760247							327.2	144.2	164.4	258.6	117.3	123.6													2.25	1.57	4.93	7.52	5.26	12.82													327.2	327.2	287.7	111.8	126.9	120.6	132.5	123.9	130.5	237.3	194	213.3	78.6	69.1	77.4	92.1	82.4	84.3																																					330.3	327.2	316.3	143	147.4	144.2	158.7	174.8	164.4	255.2	258.6	291.8	117.3	124	111.7	132.2	123.6	102.4																																					4			High	High	High	High	High	High	High	High	High	High	High	High	High	High	High	High	High	High	Not Found	Not Found	Not Found	Not Found	Not Found	Not Found	Not Found	Not Found	Not Found	High	High	High	High	High	Not Found	High	High	Not Found	Not Found	Not Found	Not Found	Not Found	Not Found	Not Found	Not Found	Not Found	Not Found	Not Found	Not Found	Not Found	Not Found	Not Found	Not Found	Not Found	Not Found	Not Found	1	0
FALSE	High	Master Protein	Q70IA6	MOB kinase activator 2 OS=Homo sapiens OX=9606 GN=MOB2 PE=1 SV=1	0	FALSE	17.968	14	4	9	4	237	26.9	6.79	24.01	4	signal transduction;other biological processes	cytosol;nucleus;other cell component	enzyme regulator activity;other molecular function	Pf03637	81532	MOB2	B4DKP3; hsa:81532; Q70IA6; Q96M67	ENSG00000182208; ENSG00000291442			0	0.05	0.1	0.02							0.983445736	0.931566002	0.976009353							433.1	919.6	639.9	447.8	987.8	648.3													6.49	2.71	4.31	3.14	12.25	7.42													429.1	469.3	375.9	719.4	790.3	805	534.3	441.8	537.8	416.2	348.2	318.8	553.2	550.7	729.6	433.4	432.1	590.1																																					433.1	469.3	413.2	919.6	917.7	962.5	639.9	623.2	677.6	447.8	464.2	436.1	825.7	987.8	1053	622.1	648.3	717.3																																					4			High	High	High	High	High	High	High	High	High	High	High	High	High	High	High	High	High	High	Not Found	Not Found	Not Found	Not Found	Not Found	Not Found	Not Found	Not Found	Not Found	Not Found	Not Found	Not Found	Not Found	Not Found	Not Found	Not Found	Not Found	Not Found	Not Found	Not Found	Not Found	Not Found	Not Found	Not Found	Not Found	Not Found	Not Found	Not Found	Not Found	Not Found	Not Found	Not Found	Not Found	Not Found	Not Found	Not Found	1	0
FALSE	High	Master Protein	Q9H4M3	F-box only protein 44 OS=Homo sapiens OX=9606 GN=FBXO44 PE=1 SV=3	0	FALSE	17.962	20	3	9	3	255	29.7	5.82	24.49	3	protein metabolism;other metabolic processes	cytosol;other cell component		Pf04300, Pf12937	93611	FBXO44	B3KNZ2; B7Z743; hsa:93611; Q5TGX2; Q5TGX4; Q5TGX5; Q68DJ9; Q8WWY2; Q9H4M3	ENSG00000132879	Antigen processing: Ubiquitination & Proteasome degradation; Neddylation		2	-0.99	0.24	0.25							0.233370006	0.782353186	0.607819581							91.4	87.1	44	46	102.7	52.4													5.83	10.3	19.97	47.73	19.79	34.71													88.9	91.4	90.9	74.9	67.1	72.9	39.6	22.5	34.9	45.6	12.6	33.6	54.1	57.2	83.7	37.8	17.8	43.1																																					89.7	91.4	99.9	95.8	77.9	87.1	47.4	31.8	44	49	16.8	46	80.7	102.7	120.8	54.2	26.7	52.4																																					1			High	High	High	High	High	High	High	High	High	High	High	High	High	High	High	High	High	High	Not Found	Not Found	Not Found	Not Found	Not Found	Not Found	Not Found	Not Found	Not Found	Not Found	Not Found	Not Found	High	Not Found	Not Found	Not Found	Not Found	Not Found	Not Found	Not Found	Not Found	Not Found	Not Found	Not Found	Not Found	Not Found	Not Found	Not Found	Not Found	Not Found	Not Found	Not Found	Not Found	Not Found	Not Found	Not Found	1	0		Met-loss [N-Term]
FALSE	High	Master Protein	Q13275	Semaphorin-3F OS=Homo sapiens OX=9606 GN=SEMA3F PE=2 SV=2	0	FALSE	17.959	9	4	7	4	785	88.3	8.27	20.65	4	cell organization and biogenesis;developmental processes;signal transduction;other biological processes	non-structural extracellular;other cell component	signal transduction activity or receptor binding	Pf01403	6405	SEMA3F	C9JQ85; hsa:6405; Q13274; Q13275; Q13372; Q15704; Q6GTR4	ENSG00000001617			0	-1.16	-0.51	-0.51							0.143565067	0.883714817	0.8190151							38.4	38.9	28.4	17.1	27.3	19.9													9.3	3.12	9.31	22.39	14.82	8.06													32.7	38.4	35.8	30.4	31.7	32.6	25.4	17.9	22.5	15.9	10.8	16.3	16.9	15.2	23.1	14	11.6	16.4																																					33	38.4	39.4	38.9	36.8	38.9	30.4	25.2	28.4	17.1	14.4	22.3	25.2	27.3	33.3	20.1	17.3	19.9																																					2			High	High	High	High	High	High	High	High	High	High	High	High	High	High	High	High	High	High	Not Found	Not Found	Not Found	Not Found	Not Found	Not Found	Not Found	Not Found	Not Found	Not Found	Not Found	Not Found	Not Found	Not Found	Not Found	Not Found	Not Found	Not Found	Not Found	Not Found	Not Found	Not Found	Not Found	Not Found	Not Found	Not Found	Not Found	Not Found	Not Found	Not Found	Not Found	Not Found	Not Found	Not Found	Not Found	Not Found	1	0
FALSE	High	Master Protein	Q9ULD5	Zinc finger protein 777 OS=Homo sapiens OX=9606 GN=ZNF777 PE=1 SV=3	0	FALSE	17.955	8	6	7	5	831	93.7	6.61	23.9	6	cell organization and biogenesis;other biological processes	nucleus	nucleic acid binding activity;other molecular function	Pf00096, Pf01352	27153	ZNF777	hsa:27153; Q8N2R2; Q8N659; Q9ULD5	ENSG00000196453	Generic Transcription Pathway		1																																																																																																																																																																						Not Found	Not Found	Not Found	Not Found	Not Found	Not Found	Not Found	Not Found	Not Found	Not Found	Not Found	Not Found	Not Found	Not Found	Not Found	Not Found	Not Found	Not Found	High	Not Found	High	High	Not Found	Not Found	Not Found	Not Found	Not Found	High	High	High	Not Found	Not Found	Not Found	Not Found	High	Not Found	Not Found	Not Found	Not Found	Not Found	Not Found	Not Found	Not Found	Not Found	Not Found	Not Found	Not Found	Not Found	Not Found	Not Found	Not Found	Not Found	Not Found	Not Found	1	0
FALSE	High	Master Protein	Q9H2S1	Small conductance calcium-activated potassium channel protein 2 OS=Homo sapiens OX=9606 GN=KCNN2 PE=1 SV=2	0	FALSE	17.948	8	3	4	3	579	63.7	9.52	14.71	3	cell-cell signaling;transport;other biological processes	plasma membrane;other membranes;cytoskeleton;other cell component	transporter activity;cytoskeletal activity;other molecular function	Pf02888, Pf03530, Pf07885	3781	KCNN2	A6NF94; hsa:3781; Q0VFZ4; Q6PJI0; Q6X2Y2; Q9H2S1	ENSG00000080709	Ca2+ activated K+ channels; Acetylcholine inhibits contraction of outer hair cells	Brain-derived neurotrophic factor (BDNF) signaling pathway	3	-0.3	-0.52	-0.23							0.963906265	0.644302481	0.983279103							81.3	111.7	44.5	66	78	38													22.98	6.84	8.51	7.81	17.14	23.02													80.6	115.3	70.1	79.7	96.2	97.6	37.1	28	37.1	64.6	44.6	48.3	52.2	37.8	65.9	24.9	25.3	44.1																																					81.3	115.3	77.1	101.9	111.7	116.7	44.5	39.5	46.8	69.5	59.5	66	78	67.8	95.1	35.7	38	53.7																																					3			High	High	High	High	High	High	High	High	High	High	High	High	High	High	High	High	High	High	Not Found	Not Found	Not Found	Not Found	Not Found	Not Found	Not Found	Not Found	Not Found	Not Found	Not Found	Not Found	Not Found	Not Found	Not Found	Not Found	Not Found	Not Found	Not Found	Not Found	Not Found	Not Found	Not Found	Not Found	Not Found	Not Found	Not Found	Not Found	Not Found	Not Found	Not Found	Not Found	Not Found	Not Found	Not Found	Not Found	1	0
FALSE	High	Master Protein	Q96PQ6	Zinc finger protein 317 OS=Homo sapiens OX=9606 GN=ZNF317 PE=1 SV=2	0	FALSE	17.944	11	5	5	4	595	67.9	8.98	15.18	5	other biological processes		nucleic acid binding activity;other molecular function	Pf00096, Pf01352	57693	ZNF317	hsa:57693; Q6DCA9; Q96PM0; Q96PM1; Q96PQ6; Q96PT2; Q9HCI4	ENSG00000130803	Generic Transcription Pathway		1	0.08	0.2	0.17							0.971538356	0.936097529	0.906945418							25.3	12.8	12.3	26.6	14.7	13.8													12.06	23.85	4.16	2.26	11.01	31.4													25	24.6	27.7	10	15.2	9.5	9.7	9	9.8	23.8	20	19.5	9.8	8.5	8.5	6.5	11.9	11.4																																					25.3	24.6	30.5	12.8	17.7	11.3	11.7	12.7	12.3	25.6	26.6	26.6	14.7	15.2	12.3	9.3	17.9	13.8																																					1			High	High	High	High	High	High	High	High	High	High	High	High	High	High	High	High	High	High	High	Not Found	Not Found	Not Found	Not Found	Not Found	Not Found	Not Found	Not Found	High	Not Found	Not Found	Not Found	Not Found	Not Found	Not Found	Not Found	Not Found	Not Found	Not Found	High	Not Found	Not Found	Not Found	Not Found	Not Found	Not Found	Not Found	Not Found	Not Found	Not Found	Not Found	Not Found	Not Found	Not Found	Not Found	1	0
FALSE	High	Master Protein	Q9Y253	DNA polymerase eta OS=Homo sapiens OX=9606 GN=POLH PE=1 SV=1	0	FALSE	17.932	5	4	5	4	713	78.4	8.44	17.46	4	DNA metabolism;other metabolic processes;stress response;other biological processes	cytosol;nucleus;other cell component	nucleic acid binding activity;other molecular function	Pf00817, Pf11799, Pf18439, Pf21704	5429	POLH	hsa:5429; Q7L8E3; Q96BC4; Q9BX13; Q9Y253	ENSG00000170734	Termination of translesion DNA synthesis; HDR through Homologous Recombination (HRR); Translesion Synthesis by POLH	DNA repair pathways, full network; p53 transcriptional gene network; Nucleotide excision repair in xeroderma pigmentosum	6																																																																																																																																																																						Not Found	Not Found	Not Found	Not Found	Not Found	Not Found	Not Found	Not Found	Not Found	Not Found	Not Found	Not Found	Not Found	Not Found	Not Found	Not Found	Not Found	Not Found	Not Found	High	Not Found	Not Found	Not Found	Not Found	Not Found	Not Found	Not Found	High	High	High	High	High	High	High	High	Not Found	Not Found	Not Found	Not Found	Not Found	Not Found	Not Found	Not Found	Not Found	Not Found	Not Found	Not Found	Not Found	Not Found	Not Found	Not Found	Not Found	Not Found	Not Found	1	0
FALSE	High	Master Protein	Q9Y2Z2	Protein MTO1 homolog, mitochondrial OS=Homo sapiens OX=9606 GN=MTO1 PE=1 SV=2	0	FALSE	17.931	6	5	7	5	717	79.9	8.31	14.47	5	RNA metabolism OR transcription;other metabolic processes	cytosol;mitochondrion	other molecular function	Pf01134, Pf13932, Pf21680	25821	MTO1	B3KQB5; hsa:25821; Q5SWL2; Q5SWL3; Q5SWL4; Q8NDN7; Q8WZ57; Q96FE6; Q9BS06; Q9Y2Z2	ENSG00000135297	tRNA modification in the mitochondrion		1	-1.44	-0.95	-1.05							0.00712797	0.190595639	0.01324806							79.8	42	54.5	29.4	21.8	26.4													6.98	15.01	15.64	5.11	32.23	6.2													74.7	86.6	72.6	32.9	45	33.1	37.5	38.6	48.9	29.4	21.6	21.5	19.1	12.1	10.1	18.8	17.6	19.7																																					75.4	86.6	79.8	42	52.2	39.6	44.9	54.5	61.6	31.7	28.7	29.4	28.6	21.8	14.6	27	26.4	24																																					2			High	High	High	High	High	High	High	High	High	High	High	High	High	High	High	High	High	High	Not Found	Not Found	Not Found	Not Found	Not Found	Not Found	Not Found	Not Found	Not Found	Not Found	Not Found	High	Not Found	Not Found	Not Found	Not Found	Not Found	Not Found	Not Found	Not Found	Not Found	Not Found	Not Found	Not Found	Not Found	Not Found	Not Found	Not Found	Not Found	Not Found	Not Found	Not Found	Not Found	Not Found	Not Found	Not Found	1	0
FALSE	High	Master Protein	Q9UBF6	RING-box protein 2 OS=Homo sapiens OX=9606 GN=RNF7 PE=1 SV=1	0	FALSE	17.929	19	2	8	2	113	12.7	5.44	24.79	2	protein metabolism;other metabolic processes;other biological processes	cytosol;nucleus;other cell component	other molecular function	Pf12678	9616	RNF7	A8K1H9; A8MTB5; C9JYL3; D3DNF7; D3DNF8; hsa:9616; Q9BXN8; Q9UBF6; Q9Y5M7	ENSG00000114125	Antigen processing: Ubiquitination & Proteasome degradation; Neddylation; Inactivation of CSF3 (G-CSF) signaling	Apoptosis-related network due to altered Notch3 in ovarian cancer; Modulators of TCR signaling and T cell activation	5	0.15	0.31	0.33							0.946595526	0.442838388	0.0705366							506.8	546.6	495.3	562.3	676	622.8													5.92	5.58	7.18	1.05	2.53	6.72													502.2	471	482.1	427.6	428.6	461.1	413.5	339.5	435.5	529.5	418.5	411	452.9	366	478.4	395.5	415.1	533.3																																					506.8	471	530.1	546.6	497.7	551.3	495.3	479	548.6	569.6	557.9	562.3	676	656.5	690.5	567.7	622.8	648.3																																					3			High	High	High	High	High	High	High	High	High	High	High	High	High	High	High	High	High	High	Not Found	Not Found	Not Found	Not Found	Not Found	Not Found	Not Found	Not Found	Not Found	Not Found	Not Found	Not Found	Not Found	Not Found	Not Found	Not Found	Not Found	Not Found	Not Found	Not Found	Not Found	Not Found	Not Found	Not Found	Not Found	Not Found	Not Found	Not Found	Not Found	Not Found	Not Found	Not Found	Not Found	Not Found	Not Found	Not Found	1	0
FALSE	High	Master Protein	O43182	Rho GTPase-activating protein 6 OS=Homo sapiens OX=9606 GN=ARHGAP6 PE=1 SV=3	0	FALSE	17.927	7	6	7	6	974	105.9	7.36	17.74	6	cell adhesion;cell organization and biogenesis;signal transduction;other biological processes	cytosol;cytoskeleton;other cell component	enzyme regulator activity;other molecular function	Pf00620	395	ARHGAP6	B2RWQ0; hsa:395; O43182; O43437; Q9P1B3; Q9UK81; Q9UK82	ENSG00000047648	RHOA GTPase cycle; RAC3 GTPase cycle		2	-0.12	0.12	-0.32							0.996106624	0.934393812	0.922036818							46.1	37.4	86.3	42.4	40.6	69													2.73	6.23	5.58	6.53	17.89	8.76													45.7	48.3	41.9	29.3	32.2	28	76.2	61.1	64.8	41.9	31.8	28.9	30.9	22.7	22.2	45.6	46	63.7																																					46.1	48.3	46.1	37.5	37.4	33.5	91.3	86.3	81.6	45.1	42.4	39.6	46.2	40.6	32.1	65.4	69	77.5																																					3			High	High	High	High	High	High	High	High	High	High	High	High	High	High	High	High	High	High	Not Found	Not Found	Not Found	Not Found	Not Found	Not Found	Not Found	Not Found	Not Found	Not Found	Not Found	Not Found	Not Found	Not Found	Not Found	Not Found	Not Found	Not Found	Not Found	Not Found	Not Found	Not Found	Not Found	Not Found	Not Found	Not Found	Not Found	Not Found	Not Found	Not Found	Not Found	Not Found	Not Found	Not Found	Not Found	Not Found	1	0
FALSE	High	Master Protein	P47712	Cytosolic phospholipase A2 OS=Homo sapiens OX=9606 GN=PLA2G4A PE=1 SV=2	0	FALSE	17.908	7	6	10	6	749	85.2	5.38	27.51	6	other metabolic processes;transport;other biological processes	other membranes;cytosol;mitochondrion;ER/Golgi;nucleus;other cell component	other molecular function	Pf00168, Pf01735	5321	PLA2G4A	B1AKG4; hsa:5321; P47712; Q29R80	ENSG00000116711	COPI-independent Golgi-to-ER retrograde traffic; Arachidonic acid metabolism; ADP signalling through P2Y purinoceptor 1; Synthesis of PA; Acyl chain remodelling of PC; Acyl chain remodelling of PS; Acyl chain remodelling of PE; Acyl chain remodelling of PI; Acyl chain remodelling of PG; Acyl chain remodeling of CL; Platelet sensitization by LDL; Hydrolysis of LPC; phospho-PLA2 pathway	AGE/RAGE pathway; Nanoparticle triggered regulated necrosis; PDGF pathway; MAPK signaling pathway; VEGFA-VEGFR2 signaling; p38 MAPK signaling pathway; Ras signaling; Eicosanoid metabolism via cyclooxygenases (COX); Omega-3 / omega-6 fatty acid synthesis; Lipid metabolism in senescent cells; Affected pathways in Duchenne muscular dystrophy; Prostaglandin synthesis and regulation	25	-0.11	-0.2	0.05	0.47	-0.25	0.92				0.990206694	0.989881424	0.927899121	0.995881885	0.999925304	0.951062716				327.4	100.8	178.2	302.9	87.7	184.7	124.7	153.1	244.1	172.5	128.4	460.6							1.57	5.41	12.35	6.24	17.64	7.05	15.55		48.42	21.09	12.8	5.6							329.5	322.2	297.8	80.3	79.7	84.3	170.9	113.6	141.4	281.5	240.4	206.7	68.9	48.9	49.9	128.7	111.8	158.6	4.4	5.1	4.4	3.7	0	0	3.1	3.1	0	15.7	23.5	16.2	5.3	4.1	4	21.5	19.8	9.4																			332.5	322.2	327.4	102.6	92.6	100.8	204.7	160.3	178.2	302.9	320.4	282.8	102.9	87.7	72	184.7	167.7	192.8	112.3	151.7	124.7	153.1	0	0	170.8	348.7	0	172.5	235.6	161.4	156.8	124.9	128.4	460.6	444.4	495.5																			5	1		High	High	High	High	High	High	High	High	High	High	High	High	High	High	High	High	High	High	High	High	High	High	Not Found	Not Found	High	High	Not Found	High	High	High	High	High	High	High	High	High	Not Found	Not Found	Not Found	Not Found	Not Found	Not Found	Not Found	Not Found	Not Found	Not Found	Not Found	Not Found	Not Found	Not Found	Not Found	Not Found	Not Found	Not Found	1	0
FALSE	High	Master Protein	Q96FN9	D-aminoacyl-tRNA deacylase 2 OS=Homo sapiens OX=9606 GN=DTD2 PE=1 SV=1	0	FALSE	17.903	43	5	9	5	168	18.6	7.84	25.1	5	RNA metabolism OR transcription	other cell component	nucleic acid binding activity;other molecular function	Pf02580	112487	DTD2	D3DS87; hsa:112487; Q96FN9	ENSG00000129480			0	0.03	0.22	0.1							0.983445736	0.740760402	0.781629015							124.1	291.9	287.2	126.9	340.1	307.2													15.02	3.28	8.8	5.76	9.6	3.83													123	98.4	120.6	235.1	251.4	235.3	259.2	184.4	228	114.4	95.2	100.4	227.9	193	200.5	222.8	197.5	252.7																																					124.1	98.4	132.5	300.5	291.9	281.4	310.4	260.1	287.2	123.1	126.9	137.4	340.1	346.2	289.3	319.8	296.3	307.2																																					4			High	High	High	High	High	High	High	High	High	High	High	High	High	High	High	High	High	High	Not Found	Not Found	Not Found	Not Found	Not Found	Not Found	Not Found	Not Found	Not Found	Not Found	Not Found	Not Found	Not Found	Not Found	Not Found	Not Found	Not Found	Not Found	Not Found	Not Found	Not Found	Not Found	Not Found	Not Found	Not Found	Not Found	Not Found	Not Found	Not Found	Not Found	Not Found	Not Found	Not Found	Not Found	Not Found	Not Found	1	0
FALSE	High	Master Protein	Q9UPQ8	Dolichol kinase OS=Homo sapiens OX=9606 GN=DOLK PE=1 SV=1	0	FALSE	17.901	8	3	13	3	538	59.2	8.6	39.8	3	protein metabolism;other metabolic processes	other membranes;ER/Golgi	kinase activity		22845	DOLK	hsa:22845; Q5SRE6; Q9UPQ8	ENSG00000175283	Synthesis of Dolichyl-phosphate; Defective DOLK causes DOLK-CDG	N-glycan biosynthesis	3	-0.64	-1.05	0.23							0.887704592	0.067408918	0.861423279							17.3	54.2	11.2	11.2	26.1	13.1													46.23	23.38	58.71	35.47	87.31	74.71													17.2	32.4	12.7	40.7	46.6	65.1	9.3	3.3	14.2	15.3	6.1	8.2	14.5	14.5	66.9	9.1	3.7	23.4																																					17.3	32.4	14	52	54.2	77.8	11.2	4.7	17.9	16.4	8.1	11.2	21.7	26.1	96.5	13.1	5.5	28.5																																					1			High	High	High	High	High	High	High	High	High	High	High	High	High	High	High	High	High	High	Not Found	Not Found	Not Found	Not Found	Not Found	Not Found	Not Found	Not Found	Not Found	Not Found	Not Found	Not Found	Not Found	Not Found	Not Found	Not Found	Not Found	Not Found	Not Found	High	Not Found	Not Found	Not Found	Not Found	Not Found	Not Found	Not Found	Not Found	High	Not Found	Not Found	Not Found	High	Not Found	Not Found	Not Found	1	0
FALSE	High	Master Protein	Q16563	Synaptophysin-like protein 1 OS=Homo sapiens OX=9606 GN=SYPL1 PE=1 SV=1	0	FALSE	17.899	20	3	20	3	259	28.5	8.43	63.57	3	cell-cell signaling	plasma membrane;other membranes;ER/Golgi;other cell component		Pf01284	6856	SYPL1	A4D0R2; hsa:6856; Q16563; Q96AR8	ENSG00000008282			0	-0.11	-0.13	0.05							0.984999081	0.989128379	0.907009449							464.5	729.1	460.9	429.3	664.6	477.9													3.34	3.04	17.05	5.94	9.08	9.94													453.6	487.7	422.5	544.7	627.9	617	452.7	272.6	365.8	435.1	322	305.9	445.3	326	484.9	332.9	309.6	457.8																																					457.8	487.7	464.5	696.2	729.1	737.8	542.2	384.5	460.9	468.1	429.3	418.5	664.6	584.8	699.9	477.9	464.5	556.5																																					3			High	High	High	High	High	High	High	High	High	High	High	High	High	High	High	High	High	High	Not Found	Not Found	Not Found	Not Found	Not Found	Not Found	Not Found	Not Found	Not Found	Not Found	High	High	Not Found	Not Found	Not Found	Not Found	Not Found	Not Found	Not Found	Not Found	Not Found	Not Found	Not Found	Not Found	Not Found	Not Found	Not Found	Not Found	High	Not Found	Not Found	Not Found	Not Found	Not Found	High	Not Found	1	0
FALSE	High	Master Protein	P55211	Caspase-9 OS=Homo sapiens OX=9606 GN=CASP9 PE=1 SV=3	0	FALSE	17.888	18	5	9	5	416	46.3	6.05	26.53	5	protein metabolism;other metabolic processes;stress response;developmental processes;signal transduction;other biological processes	cytosol;mitochondrion;nucleus;other cell component	enzyme regulator activity;other molecular function	Pf00619, Pf00656	842	CASP9	B4E1A3; hsa:842; O95348; P55211; Q53Y70; Q5JRU9; Q5UGI1; Q92852; Q9BQ62; Q9UEQ3; Q9UIJ8	ENSG00000132906	Caspase activation via Dependence Receptors in the absence of ligand; Constitutive Signaling by AKT1 E17K in Cancer; Activation of caspases through apoptosome-mediated cleavage; SMAC (DIABLO) binds to IAPs ; SMAC(DIABLO)-mediated dissociation of IAP:caspase complexes ; Regulation of the apoptosome activity; NOD1/2 Signaling Pathway; AKT phosphorylates targets in the cytosol	Nucleotide-binding oligomerization domain (NOD) pathway; miRNA regulation of DNA damage response; Alzheimer's disease and miRNA effects; TNF-alpha signaling pathway; AGE/RAGE pathway; Allograft rejection; Corticotropin-releasing hormone signaling pathway; Parkinson's disease pathway; Amyotrophic lateral sclerosis (ALS); Nanomaterial induced apoptosis; Apoptosis; Fas ligand pathway and stress induction of heat shock proteins; RAC1/PAK1/p38/MMP2 pathway; Hepatitis C and hepatocellular carcinoma; Apoptosis modulation by HSP70; Focal adhesion: PI3K-Akt-mTOR-signaling pathway; Oxidative damage response; miRNA regulation of prostate cancer signaling pathways; miRNA regulation of p53 pathway in prostate cancer; NO/cGMP/PKG mediated neuroprotection; Endometrial cancer; PI3K-Akt signaling pathway; Chromosomal and microsatellite instability in colorectal cancer ; Non-small cell lung cancer; Pancreatic adenocarcinoma pathway; MTHFR deficiency; Acute viral myocarditis; Measles virus infection; Small cell lung cancer; Hepatitis B infection; Thyroid hormones production and peripheral downstream signaling effects; Regucalcin in proximal tubule epithelial kidney cells; Host-pathogen interaction of human coronaviruses - apoptosis; Complement system in neuronal development and plasticity; Alzheimer's disease; Urotensin-II-mediated signaling pathway; DYRK1A involvement regarding cell proliferation in brain development; DNA damage response	47	0.4	0.67	-0.29							0.694604487	0.055962659	0.872337406							107.8	104.2	164.4	142.2	166.3	134.8													23.85	25.31	15.05	19.66	26.57	9.61													106.8	73.3	108.3	119.3	84.2	87.2	111.3	128	130.5	107.8	129.3	103.9	111.4	104.8	75.3	93.9	97.6	99.3																																					107.8	73.3	119	152.5	97.7	104.2	133.3	180.6	164.4	116	172.4	142.2	166.3	188	108.7	134.8	146.4	120.7																																					2			High	High	High	High	High	High	High	High	High	High	High	High	High	High	High	High	High	High	Not Found	Not Found	Not Found	Not Found	Not Found	Not Found	Not Found	Not Found	Not Found	Not Found	High	High	Not Found	Not Found	Not Found	High	Not Found	Not Found	Not Found	Not Found	Not Found	Not Found	Not Found	Not Found	Not Found	Not Found	Not Found	Not Found	Not Found	Not Found	Not Found	Not Found	Not Found	Not Found	Not Found	Not Found	1	0
FALSE	High	Master Protein	Q9NQ34	Transmembrane protein 9B OS=Homo sapiens OX=9606 GN=TMEM9B PE=1 SV=1	0	FALSE	17.863	38	6	14	5	198	22.5	8.06	34.56	6		other membranes;other cytoplasmic organelle		Pf05434	56674	TMEM9B	hsa:56674; Q7Z649; Q9NQ34	ENSG00000175348			0	-0.55	-0.33	-0.15							0.533032216	0.701174825	0.98190721							362.5	735.1	464	247.8	585.8	419.4													12.01	9.39	12.84	14.37	30.46	27.1													311.7	400.7	329.7	519.7	633.1	670.8	387.4	276.8	401.2	273.9	166.9	181.1	392.5	215.6	506.7	292.1	242.5	496.2																																					314.6	400.7	362.5	664.3	735.1	802	464	390.5	505.5	294.7	222.4	247.8	585.8	386.7	731.3	419.4	363.9	603.2																																					4			High	High	High	High	High	High	High	High	High	High	High	High	High	High	High	High	High	High	Not Found	Not Found	Not Found	Not Found	Not Found	Not Found	Not Found	Not Found	Not Found	Not Found	Not Found	Not Found	Not Found	Not Found	Not Found	Not Found	Not Found	Not Found	Not Found	Not Found	Not Found	Not Found	Not Found	Not Found	Not Found	Not Found	Not Found	Not Found	Not Found	Not Found	Not Found	Not Found	Not Found	Not Found	Not Found	Not Found	1	0
FALSE	High	Master Protein	Q9UEE9	Craniofacial development protein 1 OS=Homo sapiens OX=9606 GN=CFDP1 PE=1 SV=1	0	FALSE	17.854	18	5	6	5	299	33.6	4.81	19.18	5	cell adhesion;cell organization and biogenesis;other biological processes	nucleus;other cell component		Pf07572	10428	CFDP1	hsa:10428; O00393; O00404; Q9UEE9; Q9UEF0; Q9UEF1; Q9UEF8	ENSG00000153774			0	0.47	-0.01	0.12							0.341052086	0.989881424	0.735069029							374.9	121.5	240.7	520.9	120.7	262.3													8.87	4.01	16.3	12.56	17.91	12.92													347.7	417.6	341	96.3	104.7	95.5	152	170.6	197.6	397.8	410.5	380.7	102.6	60.8	83.7	152.2	174.8	232.7																																					350.8	417.6	374.9	123.1	121.5	114.1	182	240.7	248.9	428	547.2	520.9	153.2	109.1	120.7	218.5	262.3	282.9																																					4			High	High	High	High	High	High	High	High	High	High	High	High	High	High	High	High	High	High	Not Found	Not Found	Not Found	Not Found	Not Found	Not Found	Not Found	Not Found	Not Found	Not Found	Not Found	Not Found	Not Found	Not Found	Not Found	Not Found	Not Found	Not Found	Not Found	Not Found	Not Found	Not Found	Not Found	Not Found	Not Found	Not Found	Not Found	Not Found	Not Found	Not Found	Not Found	Not Found	Not Found	Not Found	Not Found	Not Found	1	0
FALSE	High	Master Protein	Q02447	Transcription factor Sp3 OS=Homo sapiens OX=9606 GN=SP3 PE=1 SV=3	0	FALSE	17.852	3	2	3	2	781	81.9	5.26	13.28	2	developmental processes;other biological processes	cytosol;nucleus;other cell component	nucleic acid binding activity;other molecular function	Pf00096	6670	SP3	A0AVL9; B4E2B7; hsa:6670; Q02447; Q69B26; Q69B27; Q8TD56; Q8WWU4; Q9BQR1	ENSG00000172845	SUMOylation of transcription factors	Selenium metabolism and selenoproteins; MECP2 and associated Rett syndrome; Non-genomic actions of 1,25 dihydroxyvitamin D3; Sudden infant death syndrome (SIDS) susceptibility pathways	5	-0.26	-0.74	0.17	-0.67	-0.48	-1.04				0.967006093	0.577838993	0.872337406	0.995881885	0.991054934	0.943411471				90.9	15.1	20.1	75.8	9.1	22.6	353	325.2	284.2	221.4	233	138							6.55	27.5	33.55	12.3	56.39	18.53	33.93	32.56	16.08	23.48	13.51	36.11							86.5	90.9	90.2	7.7	15	12.7	19.5	8.1	16	84.9	54.8	55.4	5.2	5	14.2	12.5	15.1	21.5	9.2	15.9	12.5	4.4	6.2	4	5.8	0	2.5	21.9	14.9	22.3	8.8	6.5	7.3	5.4	6.1	4.3																			87.3	90.9	99.1	9.8	17.4	15.1	23.4	11.5	20.1	91.3	73.1	75.8	7.7	9.1	20.5	17.9	22.6	26.1	234.1	474.2	353	180.3	325.2	354.7	318.6	0	253.5	240.1	149.5	221.4	260.5	198.3	233	115.8	138	224.8																			1	1		High	High	High	High	High	High	High	High	High	High	High	High	High	High	High	High	High	High	High	High	High	High	High	High	High	Not Found	High	High	High	High	High	High	High	High	High	High	Not Found	Not Found	Not Found	Not Found	Not Found	Not Found	Not Found	Not Found	Not Found	Not Found	Not Found	Not Found	Not Found	Not Found	Not Found	Not Found	Not Found	Not Found	1	1	GG-TMTpro [K593]	GG-TMTpro [K593]
FALSE	High	Master Protein	Q92608	Dedicator of cytokinesis protein 2 OS=Homo sapiens OX=9606 GN=DOCK2 PE=1 SV=2	0	FALSE	17.851	2	4	12	2	1830	211.8	6.87	29.32	4	cell cycle OR cell proliferation;cell organization and biogenesis;transport;signal transduction;other biological processes	non-structural extracellular;plasma membrane;other membranes;cytosol;cytoskeleton;other cell component	signal transduction activity or receptor binding;enzyme regulator activity;other molecular function	Pf06920, Pf07653, Pf14429, Pf16172, Pf20421, Pf20422	1794	DOCK2	hsa:1794; Q2M3I0; Q92608; Q96AK7	ENSG00000134516	Neutrophil degranulation; RAC1 GTPase cycle; RHOG GTPase cycle; RAC2 GTPase cycle; RHOA GTPase cycle; Factors involved in megakaryocyte development and platelet production; Nef and signal transduction	Chemokine signaling pathway	8	-0.05	0.22	0.1							0.989350262	0.641465539	0.741359364							1209.9	872.5	806.2	1168.1	1016.9	865.8													6.67	1.04	11.15	7.36	17.28	6.24													1198.9	1075.6	1101.1	682.6	760.5	723.4	747.8	507.5	639.9	1221.9	876.2	842.8	708	567	524.2	603.1	616.2	671.4																																					1209.9	1075.6	1210.5	872.5	883	864.9	895.6	715.9	806.2	1314.5	1168.1	1153.2	1056.8	1016.9	756.6	865.8	924.5	816.1																																					2			High	High	High	High	High	High	High	High	High	High	High	High	High	High	High	High	High	High	Not Found	Not Found	Not Found	Not Found	Not Found	Not Found	Not Found	Not Found	Not Found	Not Found	Not Found	Not Found	Not Found	Not Found	Not Found	Not Found	Not Found	Not Found	Not Found	Not Found	Not Found	Not Found	Not Found	Not Found	Not Found	Not Found	Not Found	Not Found	Not Found	Not Found	Not Found	Not Found	Not Found	Not Found	Not Found	Not Found	1	0
FALSE	High	Master Protein	Q9UL33	Trafficking protein particle complex subunit 2-like protein OS=Homo sapiens OX=9606 GN=TRAPPC2L PE=1 SV=1	0	FALSE	17.844	41	4	8	4	140	16.1	6.77	22.83	4	cell organization and biogenesis;transport	cytosol;ER/Golgi;nucleus;other cytoplasmic organelle;other cell component		Pf04628	51693	TRAPPC2L	B2R4M9; hsa:51693; Q6ZTA7; Q9NZZ4; Q9UL33	ENSG00000167515	COPII-mediated vesicle transport; RAB GEFs exchange GTP for GDP on RABs		2	-0.24	-0.41	-0.02				0.2	0.07	1.15	0.980527518	0.853424974	0.980695568				0.985459774	0.981961905	0.852519383	77.6	113	59.5	65.7	85.1	58.7							208.6	164	104.7	240.3	171.9	231.9	22	13.52	10.52	6.09	10.99	12.98							30.49	2.23		21.42	29.13	23.79	70.5	106.3	70.6	96	97.3	78.2	49.7	36.6	50.5	61.8	44.5	48	57	56.3	57.5	40.9	34.7	55.4																			4.5	15.3	12.9	5.4	5.3	4.4	0	2.8	0	13.4	23	15.4	7.1	5.6	3.2	3.1	0	3.2	71.2	106.3	77.6	122.7	113	93.5	59.5	51.6	63.7	66.4	59.4	65.7	85.1	101	83	58.7	52	67.4																			126.3	208.6	239	169.4	162.3	164	0	104.7	0	165.2	251.3	240.3	210.8	171.9	114.7	195.6	0	274.8	2		1	High	High	High	High	High	High	High	High	High	High	High	High	High	High	High	High	High	High	Not Found	Not Found	Not Found	Not Found	Not Found	Not Found	Not Found	Not Found	Not Found	Not Found	Not Found	Not Found	Not Found	Not Found	Not Found	Not Found	Not Found	Not Found	High	High	High	High	High	High	Not Found	High	Not Found	High	High	High	High	High	High	High	Not Found	High	1	1	GG-TMTpro [K27]	GG-TMTpro [K27]
FALSE	High	Master Protein	Q6PI47	BTB/POZ domain-containing protein KCTD18 OS=Homo sapiens OX=9606 GN=KCTD18 PE=2 SV=2	0	FALSE	17.834	15	5	8	5	426	46.7	9.1	22.52	5	cell organization and biogenesis			Pf02214, Pf19321	130535	KCTD18	hsa:130535; Q53T21; Q6NW26; Q6PCD8; Q6PI47; Q8N9B7; Q96N73	ENSG00000155729			0	-0.09	-0.45	-0.39							0.992857593	0.753683346	0.444180333							172.8	177	266.9	162.7	129.9	203.9													2.98	7.4	5.04	11.35	14.17	9.23													168.7	172.8	163.9	138.5	143.5	161.3	206.8	193.5	211.8	130	131.7	118.9	87.1	89.9	86.7	135	135.9	190.2																																					170.2	172.8	180.2	177	166.6	192.9	247.6	273	266.9	139.9	175.6	162.7	129.9	161.3	125.1	193.8	203.9	231.2																																					5			High	High	High	High	High	High	High	High	High	High	High	High	High	High	High	High	High	High	Not Found	Not Found	High	Not Found	Not Found	Not Found	Not Found	Not Found	Not Found	High	High	High	High	High	High	High	High	Not Found	Not Found	Not Found	Not Found	Not Found	Not Found	Not Found	Not Found	Not Found	Not Found	Not Found	Not Found	Not Found	Not Found	Not Found	Not Found	Not Found	Not Found	Not Found	1	0
FALSE	High	Master Protein	Q8NI37	Protein phosphatase PTC7 homolog OS=Homo sapiens OX=9606 GN=PPTC7 PE=1 SV=1	0	FALSE	17.825	24	4	4	4	304	32.6	5.19	14.67	4	protein metabolism;other metabolic processes;other biological processes	mitochondrion	other molecular function	Pf07228	160760	PPTC7	B3KWC5; hsa:160760; Q68DZ7; Q6UY82; Q8NI37	ENSG00000196850			0	-0.73	-0.56	-0.62							0.52561149	0.751791042	0.466327141							71.6	43.5	42.7	43.2	29.4	27.7													2.2	9.31	16.24	4.56	26.59	15.73													71	69.9	66.5	35.1	32.3	36.4	38.1	23.4	33.9	39.9	32.4	34	19.7	22.9	17.1	15.9	20.9	22.8																																					71.6	69.9	73.1	44.8	37.5	43.5	45.6	33	42.7	42.9	43.2	46.5	29.4	41.1	24.8	22.8	31.4	27.7																																					2			High	High	High	High	High	High	High	High	High	High	High	High	High	High	High	High	High	High	Not Found	Not Found	Not Found	Not Found	Not Found	Not Found	Not Found	Not Found	Not Found	Not Found	Not Found	Not Found	Not Found	Not Found	Not Found	Not Found	Not Found	Not Found	Not Found	Not Found	Not Found	Not Found	Not Found	Not Found	Not Found	Not Found	Not Found	Not Found	Not Found	Not Found	Not Found	Not Found	Not Found	Not Found	Not Found	Not Found	1	0
FALSE	High	Master Protein	Q9BT23	LIM domain-containing protein 2 OS=Homo sapiens OX=9606 GN=LIMD2 PE=1 SV=1	0	FALSE	17.807	29	5	14	4	127	14.1	9.03	33.57	5	cell organization and biogenesis	plasma membrane;other membranes;cytosol;cytoskeleton;nucleus	cytoskeletal activity;other molecular function	Pf00412	80774	LIMD2	D3DU16; hsa:80774; Q96S91; Q9BT23	ENSG00000136490			0	-0.02	-0.02	-0.04							0.998690675	0.990392175	0.986167054							920.7	359.1	484.8	905.9	353	473													2.2	3.87	4	3.49	10.55	4.78													934	902.1	837.4	265.9	315.7	300.3	423.8	343.7	372.2	841.6	721.2	662.1	265	196.8	222.2	348.1	302.9	389.1																																					942.6	902.1	920.7	339.9	366.6	359.1	507.6	484.8	468.9	905.4	961.5	905.9	395.6	353	320.6	499.7	454.5	473																																					4			High	High	High	High	High	High	High	High	High	High	High	High	High	High	High	High	High	High	Not Found	Not Found	Not Found	Not Found	Not Found	Not Found	Not Found	Not Found	Not Found	Not Found	Not Found	Not Found	Not Found	Not Found	Not Found	Not Found	Not Found	Not Found	Not Found	Not Found	Not Found	Not Found	Not Found	Not Found	Not Found	Not Found	Not Found	Not Found	Not Found	Not Found	Not Found	Not Found	Not Found	Not Found	Not Found	Not Found	1	0
FALSE	High	Master Protein	Q8N4V1	ER membrane protein complex subunit 5 OS=Homo sapiens OX=9606 GN=MMGT1 PE=1 SV=1	0	FALSE	17.805	34	3	8	3	131	14.7	9.16	30.37	3	cell organization and biogenesis;transport	plasma membrane;other membranes;ER/Golgi;other cytoplasmic organelle	transporter activity	Pf10270	93380	MMGT1	B2R625; B4DIY3; D3DWG7; hsa:93380; Q5JPP7; Q8N4V1	ENSG00000169446	Miscellaneous transport and binding events		1	0.18	0.15	0.08							0.961389948	0.918420786	0.860955113							192	205.6	203.4	218.2	228	214.2													9.25	8.52	10.66	3.01	6.9	4.39													190.3	174.9	191.4	184.1	177	169	169.8	167.8	153.8	199.1	170.4	159.5	138.7	127.1	164.3	149.3	142.8	163.2																																					192	174.9	210.5	235.3	205.6	202	203.4	236.6	193.7	214.2	227.1	218.2	207	228	237.1	214.3	214.2	198.4																																					1			High	High	High	High	High	High	High	High	High	High	High	High	High	High	High	High	High	High	Not Found	Not Found	Not Found	Not Found	Not Found	Not Found	Not Found	Not Found	Not Found	Not Found	Not Found	Not Found	Not Found	Not Found	Not Found	Not Found	Not Found	Not Found	Not Found	Not Found	Not Found	Not Found	Not Found	Not Found	Not Found	Not Found	Not Found	Not Found	Not Found	Not Found	Not Found	Not Found	Not Found	Not Found	Not Found	Not Found	1	0
FALSE	High	Master Protein	Q3KRA6	UPF0538 protein C2orf76 OS=Homo sapiens OX=9606 GN=C2orf76 PE=1 SV=3	0	FALSE	17.799	37	4	16	4	126	14.6	6.93	42.65	4				Pf10209	130355	C2orf76	B7ZLS8; hsa:130355; Q3KRA6; Q4VC35	ENSG00000186132			0	-0.08	0	-0.08							0.984999081	0.990392175	0.998930186							618.1	609.3	467.1	583	608	441.8													0.28	3.77	6.63	4	1.9	11.05													612.7	618.1	559.6	476.7	514.2	536.9	397.7	297.8	370.8	579.7	436.3	426.1	407.3	345.6	413.4	307.8	275.1	420.1																																					618.3	618.1	615.2	609.3	597.1	642	476.3	420.2	467.1	623.7	581.7	583	608	619.8	596.7	441.8	412.8	510.7																																					2			High	High	High	High	High	High	High	High	High	High	High	High	High	High	High	High	High	High	Not Found	Not Found	Not Found	Not Found	Not Found	Not Found	Not Found	Not Found	Not Found	Not Found	Not Found	Not Found	Not Found	Not Found	Not Found	Not Found	Not Found	Not Found	Not Found	High	High	Not Found	Not Found	Not Found	Not Found	Not Found	Not Found	Not Found	High	High	Not Found	Not Found	Not Found	Not Found	Not Found	Not Found	1	0
FALSE	High	Master Protein	P17535	Transcription factor JunD OS=Homo sapiens OX=9606 GN=JUND PE=1 SV=3	0	FALSE	17.791	19	4	6	3	347	35.2	7.37	20.21	4	other metabolic processes;other biological processes	nucleus;other cell component	nucleic acid binding activity;other molecular function	Pf00170, Pf03957	3727	JUND	hsa:3727; P17535; Q53EK9	ENSG00000130522	NGF-stimulated transcription; Estrogen-dependent gene expression	Corticotropin-releasing hormone signaling pathway; Oncostatin M signaling pathway; Apoptosis-related network due to altered Notch3 in ovarian cancer; Aryl hydrocarbon receptor pathway; Nuclear receptors meta-pathway; TGF-beta signaling pathway; MAPK signaling pathway; EGF/EGFR signaling pathway; Angiotensin II receptor type 1 pathway; Hypertrophy model; 10q11.21q11.23 copy number variation syndrome; Osteoarthritic chondrocyte hypertrophy	14	0.13	-0.09	-0.65							0.963906265	0.999725898	0.732191871							48.5	7.4	18.3	53.1	6.9	11.6													7.84	49.72	11.83	10.27	38.71	13.51													50.7	43.7	44.1	5.8	3.9	10.4	13.4	14.4	14.5	45.8	45.2	38.8	4.6	4	2.2	10.1	7.7	9.5																																					51.1	43.7	48.5	7.4	4.5	12.5	16	20.3	18.3	49.3	60.2	53.1	6.9	7.3	3.2	14.5	11.6	11.6																																					2			High	High	High	High	High	High	High	High	High	High	High	High	High	High	High	High	High	High	Not Found	Not Found	Not Found	Not Found	Not Found	Not Found	Not Found	Not Found	Not Found	Not Found	Not Found	Not Found	Not Found	Not Found	Not Found	Not Found	Not Found	Not Found	Not Found	Not Found	Not Found	Not Found	Not Found	Not Found	Not Found	Not Found	Not Found	Not Found	Not Found	Not Found	Not Found	Not Found	Not Found	Not Found	Not Found	Not Found	1	0
FALSE	High	Master Protein	Q9NPD8	Ubiquitin-conjugating enzyme E2 T OS=Homo sapiens OX=9606 GN=UBE2T PE=1 SV=1	0	FALSE	17.776	26	4	4	4	197	22.5	7.99	14.07	4	protein metabolism;DNA metabolism;other metabolic processes;stress response	nucleus	other molecular function	Pf00179	29089	UBE2T	hsa:29089; Q2TU36; Q9NPD8	ENSG00000077152	Synthesis of active ubiquitin: roles of E1 and E2 enzymes; Fanconi Anemia Pathway	Gastric cancer network 2	3	-0.19	0.49	-0.02							0.982002717	0.582460679	0.98190721							143.4	15.5	23.4	125.8	21.8	23													3.32	38.69	7.49	8.46	22.94	11.18													142.1	149.1	127	12.1	23	11.2	18.2	16.6	20.1	133.5	92.6	91.9	10.1	12.1	16.7	14.2	17	18.9																																					143.4	149.1	139.6	15.5	26.8	13.4	21.8	23.4	25.3	143.7	123.4	125.8	15.1	21.8	24.2	20.4	25.6	23																																					4			High	High	High	High	High	High	High	High	High	High	High	High	High	High	High	High	High	High	Not Found	Not Found	Not Found	Not Found	Not Found	Not Found	Not Found	Not Found	Not Found	Not Found	Not Found	Not Found	Not Found	Not Found	Not Found	Not Found	Not Found	Not Found	Not Found	Not Found	Not Found	Not Found	Not Found	Not Found	Not Found	Not Found	Not Found	Not Found	Not Found	Not Found	Not Found	Not Found	Not Found	Not Found	Not Found	Not Found	1	0
FALSE	High	Master Protein	P34741	Syndecan-2 OS=Homo sapiens OX=9606 GN=SDC2 PE=1 SV=2	0	FALSE	17.773	12	3	9	3	201	22.1	4.86	26.91	3	cell organization and biogenesis;developmental processes;other biological processes	plasma membrane;other membranes;ER/Golgi;other cytoplasmic organelle;other cell component	other molecular function	Pf01034	6383	SDC2	B3KQA3; hsa:6383; P34741; Q6PIS6; Q9H6V1	ENSG00000169439	Cell surface interactions at the vascular wall; Syndecan interactions; RSV-host interactions; Respiratory syncytial virus (RSV) attachment and entry; Regulation of Insulin-like Growth Factor (IGF) transport and uptake by Insulin-like Growth Factor Binding Proteins (IGFBPs); Post-translational protein phosphorylation; EPHB-mediated forward signaling; A tetrasaccharide linker sequence is required for GAG synthesis; HS-GAG biosynthesis; HS-GAG degradation; Defective B4GALT7 causes EDS, progeroid type; Defective B3GAT3 causes JDSSDHD; Defective EXT2 causes exostoses 2; Defective EXT1 causes exostoses 1, TRPS2 and CHDS; Defective B3GALT6 causes EDSP2 and SEMDJL1; Attachment and Entry; Retinoid metabolism and transport	miRNA targets in ECM and membrane receptors	18	0.12	-0.18	-0.07	-0.96	-0.39	-0.33				0.963906265	0.982292833	0.997505523	0.995881885	0.991054934	0.999935879				118.5	233.8	339.6	129.2	205.7	323.6	448.9	949.8	244.2	230.7	726.5	194.9							2.62	2.62	2.45	0.99	10.96	1.91	8.59	36.45	63.38	21.85	16.46	1.69							119.7	118.5	104.3	181.3	209.6	195.5	277.8	247.6	269.6	120.1	97.7	93.3	137.8	98.6	152.5	221.8	220.5	266.2	15.6	15	16.6	23.2	23.4	6.3	3.8	2.2	6.1	22.6	16	23.2	30.9	21.8	22.7	9.2	8.6	0																			120.8	118.5	114.6	231.8	243.3	233.8	332.7	349.3	339.6	129.2	130.2	127.7	205.7	176.9	220.1	318.5	330.8	323.6	395	448.9	467.4	949.8	1219.9	560.2	206.6	244.2	613.4	247.9	160.1	230.7	911.1	668.8	726.5	197.2	192.6	0																			2	1		High	High	High	High	High	High	High	High	High	High	High	High	High	High	High	High	High	High	High	High	High	High	High	High	High	High	High	High	High	High	High	High	High	High	High	Not Found	Not Found	Not Found	Not Found	Not Found	Not Found	Not Found	Not Found	Not Found	Not Found	Not Found	Not Found	Not Found	Not Found	Not Found	Not Found	Not Found	Not Found	Not Found	1	1	GG-TMTpro [K185]	GG-TMTpro [K185]
FALSE	High	Master Protein	Q6Y288	Beta-1,3-glucosyltransferase OS=Homo sapiens OX=9606 GN=B3GLCT PE=1 SV=2	0	FALSE	17.766	10	5	8	5	498	56.5	7.5	22.55	5	protein metabolism;other metabolic processes	other membranes;ER/Golgi	other molecular function	Pf02434	145173	B3GLCT	A8K5F8; hsa:145173; Q5W0H2; Q6NUI3; Q6Y288	ENSG00000187676	Defective B3GALTL causes PpS; O-glycosylation of TSR domain-containing proteins		2	0.13	-0.02	0							0.961389948	0.990392175	0.962088092							682.6	387.6	426.7	746.4	382.1	426.2													4.07	1.45	7	5.24	5.31	6.68													676.3	721.7	606.9	303.2	328.8	328.7	356.2	268.6	341.8	705.4	559.9	502.3	254.8	213	289.1	296.9	263.8	372.2																																					682.6	721.7	667.2	387.6	381.8	393.1	426.7	378.9	430.7	758.9	746.4	687.2	380.3	382.1	417.3	426.2	395.8	452.5																																					4			High	High	High	High	High	High	High	High	High	High	High	High	High	High	High	High	High	High	Not Found	Not Found	Not Found	Not Found	Not Found	Not Found	Not Found	Not Found	Not Found	Not Found	Not Found	Not Found	Not Found	Not Found	Not Found	Not Found	Not Found	Not Found	Not Found	High	Not Found	High	Not Found	Not Found	Not Found	Not Found	Not Found	High	High	High	Not Found	Not Found	High	Not Found	Not Found	Not Found	1	0
FALSE	High	Master Protein	P36896	Activin receptor type-1B OS=Homo sapiens OX=9606 GN=ACVR1B PE=1 SV=1	0	FALSE	17.757	13	5	6	4	505	56.8	7.03	21.38	5	cell cycle OR cell proliferation;protein metabolism;other metabolic processes;developmental processes;signal transduction;other biological processes	plasma membrane;other membranes;cytosol;other cell component	kinase activity;other molecular function	Pf00069, Pf01064, Pf08515	91	ACVR1B	B7Z5L8; B7Z5W5; hsa:91; P36896; Q15479; Q15480; Q15481; Q15482	ENSG00000135503	Regulation of signaling by NODAL; Signaling by Activin	Hematopoietic stem cell differentiation	4																																																																																																																																																																						Not Found	High	High	Not Found	High	High	Not Found	Not Found	Not Found	Not Found	Not Found	Not Found	High	Not Found	Not Found	High	Not Found	Not Found	High	High	High	Not Found	High	Not Found	Not Found	Not Found	Not Found	High	High	High	High	High	High	High	High	High	High	Not Found	High	Not Found	Not Found	Not Found	Not Found	Not Found	Not Found	Not Found	High	Not Found	Not Found	Not Found	Not Found	Not Found	Not Found	Not Found	1	0
FALSE	High	Master Protein	Q30201	Hereditary hemochromatosis protein OS=Homo sapiens OX=9606 GN=HFE PE=1 SV=1	0	FALSE	17.729	18	4	5	4	348	40.1	6.6	12.08	4	cell organization and biogenesis;other metabolic processes;stress response;transport;signal transduction;other biological processes	non-structural extracellular;plasma membrane;other membranes;nucleus;other cytoplasmic organelle;other cell component	signal transduction activity or receptor binding;other molecular function	Pf00129, Pf07654	3077	HFE	B2CKL0; hsa:3077; O75929; O75930; O75931; Q17RT0; Q30201; Q96KU5; Q96KU6; Q96KU7; Q96KU8; Q9HC64; Q9HC68; Q9HC70; Q9HC83	ENSG00000010704	Transferrin endocytosis and recycling	Hfe effect on hepcidin production; 3q29 copy number variation syndrome; Iron metabolism disorders	4	0.16	0.05	-0.11							0.961389948	0.979945539	0.997505523							224.3	419.6	422.7	251.2	434.5	392.6													1.59	5.81	8.43	3.56	11.83	4.56													223.9	219.2	204.1	361.7	359.8	350.9	352.9	342.7	330.2	233.5	194.8	176.8	355	242.2	300.8	263.7	276.1	322.9																																					226	219.2	224.3	462.3	417.8	419.6	422.7	483.5	416	251.2	259.7	241.9	529.8	434.5	434.1	378.5	414.3	392.6																																					3			High	High	High	High	High	High	High	High	High	High	High	High	High	High	High	High	High	High	Not Found	Not Found	Not Found	Not Found	Not Found	Not Found	Not Found	Not Found	Not Found	Not Found	Not Found	Not Found	Not Found	Not Found	Not Found	Not Found	Not Found	Not Found	Not Found	Not Found	Not Found	Not Found	Not Found	Not Found	Not Found	Not Found	Not Found	Not Found	Not Found	Not Found	Not Found	Not Found	Not Found	Not Found	Not Found	Not Found	1	0
FALSE	High	Master Protein	Q9GZU7	Carboxy-terminal domain RNA polymerase II polypeptide A small phosphatase 1 OS=Homo sapiens OX=9606 GN=CTDSP1 PE=1 SV=1	0	FALSE	17.717	18	5	18	4	261	29.2	6	49.72	5	protein metabolism;other metabolic processes;other biological processes	nucleus	other molecular function	Pf03031	58190	CTDSP1	C9IYG0; hsa:58190; Q7Z5Q3; Q7Z5Q4; Q9GZU7	ENSG00000144579		mir-124 predicted interactions with cell cycle and differentiation ; Epithelial to mesenchymal transition in colorectal cancer	2	0.15	0.12	-0.31							0.958302394	0.936125122	0.823981501							123.3	96.4	148.3	137.1	104.7	119.5													13.29	1.37	12.05	9.77	26.61	10.49													129.3	100.4	112.2	76	83	79.1	100.5	106.8	117.7	110.8	108.5	100.2	70.2	69.5	49.7	83.2	93.9	96.1																																					130.5	100.4	123.3	97.2	96.4	94.6	120.3	150.6	148.3	119.2	144.7	137.1	104.7	124.7	71.8	119.5	140.9	116.9																																					3			High	High	High	High	High	High	High	High	High	High	High	High	High	High	High	High	High	High	Not Found	Not Found	High	High	Not Found	Not Found	Not Found	Not Found	Not Found	High	High	High	High	High	High	High	High	High	Not Found	Not Found	Not Found	Not Found	Not Found	Not Found	Not Found	Not Found	Not Found	High	High	High	Not Found	Not Found	Not Found	Not Found	Not Found	Not Found	1	0
FALSE	High	Master Protein	Q96L73	Histone-lysine N-methyltransferase, H3 lysine-36 specific OS=Homo sapiens OX=9606 GN=NSD1 PE=1 SV=1	0	FALSE	17.714	3	6	9	4	2696	296.5	8.03	25.75	6	cell organization and biogenesis;other metabolic processes;other biological processes	nucleus;other cell component	nucleic acid binding activity;other molecular function	Pf00628, Pf00855, Pf00856, Pf17907, Pf17982	64324	NSD1	hsa:64324; Q96L73; Q96PD8; Q96RN7	ENSG00000165671	PKMTs methylate histone lysines	Histone modifications; Pathways affected in adenoid cystic carcinoma; 5q35 copy number variation	4	0.41	0.5	0.38							0.801413197	0.577689708	0.36949621							24.8	18	33.2	32.8	25.4	43.3													9.41	13.5	10.28	22.03	21.11	12.78													24.5	26.4	19.9	13.5	15.5	18.4	32.8	23.6	26.1	30.5	28.4	17.6	17	11.6	22	30.7	28.9	28.5																																					24.8	26.4	21.9	17.3	18	22	39.3	33.2	32.9	32.8	37.9	24.1	25.4	20.8	31.8	44.1	43.3	34.7																																					1			High	High	High	High	High	High	High	High	High	High	High	High	High	High	High	High	High	High	High	High	High	Not Found	Not Found	Not Found	Not Found	Not Found	Not Found	High	High	High	High	High	High	High	Not Found	High	Not Found	Not Found	Not Found	Not Found	Not Found	Not Found	Not Found	Not Found	Not Found	Not Found	Not Found	Not Found	Not Found	Not Found	Not Found	Not Found	Not Found	Not Found	1	0
FALSE	High	Master Protein	Q5SVZ6	Zinc finger MYM-type protein 1 OS=Homo sapiens OX=9606 GN=ZMYM1 PE=1 SV=1	0	FALSE	17.714	4	5	10	4	1142	128.6	7.44	25.89	5		nucleus	other molecular function	Pf05699, Pf06467, Pf14291	79830	ZMYM1	D3DPR7; hsa:79830; Q5SVZ6; Q7Z3Q4	ENSG00000197056			0	-0.66	-1.52	-0.58							0.812226739	0.062680965	0.908158635							29	8	8	18.4	2.8	5.4													21.74	30.5	5.7	23.48	42.39	8.22													30.6	29	18.2	6.3	3.9	6.9	6.7	6.2	6.2	20.6	13.8	10	1.6	2.8	1.9	3.7	3.3	4.8																																					30.9	29	20.1	8	4.5	8.3	8	8.7	7.9	22.2	18.4	13.7	2.4	5.1	2.8	5.4	4.9	5.8																																					1			High	High	High	High	High	High	High	High	High	High	High	High	High	High	High	High	High	High	Not Found	Not Found	Not Found	Not Found	Not Found	Not Found	Not Found	Not Found	Not Found	Not Found	Not Found	Not Found	Not Found	Not Found	Not Found	Not Found	Not Found	Not Found	Not Found	High	Not Found	Not Found	Not Found	Not Found	Not Found	Not Found	Not Found	High	Not Found	Not Found	Not Found	Not Found	Not Found	Not Found	Not Found	Not Found	1	0
FALSE	High	Master Protein	P17936	Insulin-like growth factor-binding protein 3 OS=Homo sapiens OX=9606 GN=IGFBP3 PE=1 SV=2	0	FALSE	17.694	23	6	12	6	291	31.7	8.69	30.47	6	cell cycle OR cell proliferation;protein metabolism;other metabolic processes;signal transduction;other biological processes	non-structural extracellular;ER/Golgi;nucleus	enzyme regulator activity;other molecular function	Pf00086, Pf00219	3486	IGFBP3	A4D2F5; D3DVM0; hsa:3486; P17936; Q2V509; Q6P1M6; Q9UCL4	ENSG00000146674	TP53 Regulates Transcription of Death Receptors and Ligands; Regulation of Insulin-like Growth Factor (IGF) transport and uptake by Insulin-like Growth Factor Binding Proteins (IGFBPs); Post-translational protein phosphorylation	Vitamin D receptor pathway; Myometrial relaxation and contraction pathways; Photodynamic therapy-induced HIF-1 survival signaling; VEGFA-VEGFR2 signaling; 16p11.2 proximal deletion syndrome	8	-0.85	-0.54	-0.69							0.273697755	0.210080348	0.004888959							121.7	562.2	350.8	67.5	385.8	218.1													12.62	5.05	17.96	31.19	42.74	21.72													120.6	147.6	107	443.3	444.9	470.2	292.9	222	350.8	82.5	34.9	49.4	258.5	150.5	435.4	151.9	98	183.7																																					121.7	147.6	117.7	566.6	516.6	562.2	350.8	313.2	441.9	88.7	46.5	67.5	385.8	269.9	628.4	218.1	147.1	223.3																																					4			High	High	High	High	High	High	High	High	High	High	High	High	High	High	High	High	High	High	Not Found	Not Found	Not Found	Not Found	Not Found	Not Found	Not Found	Not Found	Not Found	Not Found	Not Found	Not Found	Not Found	Not Found	Not Found	Not Found	Not Found	Not Found	Not Found	Not Found	Not Found	Not Found	Not Found	Not Found	Not Found	Not Found	Not Found	Not Found	Not Found	Not Found	High	Not Found	High	Not Found	Not Found	Not Found	1	0
FALSE	High	Master Protein	Q68DC2	Ankyrin repeat and SAM domain-containing protein 6 OS=Homo sapiens OX=9606 GN=ANKS6 PE=1 SV=2	0	FALSE	17.686	5	2	8	2	871	92.2	7.39	24.94	2	developmental processes	other cell component		Pf00023, Pf00536, Pf12796	203286	ANKS6	A0SE62; hsa:203286; Q5VSL0; Q5VSL2; Q5VSL3; Q5VSL4; Q68DB8; Q68DC2; Q6P2R2; Q8N9L6; Q96D62	ENSG00000165138		Ciliary landscape; Joubert syndrome; Ciliopathies	3																																																																																																																																																																						High	High	High	Not Found	Not Found	Not Found	High	High	High	High	High	Not Found	Not Found	Not Found	High	Not Found	High	High	Not Found	Not Found	Not Found	Not Found	Not Found	Not Found	Not Found	Not Found	Not Found	Not Found	Not Found	Not Found	Not Found	Not Found	Not Found	Not Found	Not Found	Not Found	Not Found	Not Found	Not Found	Not Found	Not Found	Not Found	Not Found	Not Found	Not Found	Not Found	Not Found	Not Found	Not Found	Not Found	Not Found	Not Found	Not Found	Not Found	1	0
FALSE	High	Master Protein	Q70EL1	Inactive ubiquitin carboxyl-terminal hydrolase 54 OS=Homo sapiens OX=9606 GN=USP54 PE=1 SV=4	0	FALSE	17.682	4	6	11	6	1684	187.3	7.28	28.81	6			other molecular function	Pf00443	159195	USP54	A1L4Q4; A3KFK3; A3KFK5; A3KFK6; A3KFK7; A6PVS4; A6PVS5; A6PVS6; A6PVS7; B3KVY1; B9ZVM1; hsa:159195; Q5F2F4; Q6P1N6; Q6ZSP1; Q6ZSR1; Q6ZTM0; Q70EL1; Q8N1X2	ENSG00000166348			0																																																																																																																																																																						High	High	High	High	High	High	High	High	High	High	High	High	High	Not Found	Not Found	Not Found	High	High	High	Not Found	Not Found	Not Found	Not Found	Not Found	Not Found	Not Found	Not Found	High	High	High	High	Not Found	Not Found	High	High	High	High	High	Not Found	Not Found	Not Found	Not Found	Not Found	Not Found	Not Found	High	High	High	Not Found	Not Found	Not Found	High	Not Found	Not Found	1	0
FALSE	High	Master Protein	Q5TF58	Intermediate filament family orphan 2 OS=Homo sapiens OX=9606 GN=IFFO2 PE=2 SV=3	0	FALSE	17.677	6	4	11	2	517	57.3	4.97	29.22	4		cytoskeleton		Pf00038	126917	IFFO2	hsa:126917; Q5TF58; Q9H7K0	ENSG00000169991			0				1.27	0.99	-0.07							0.941243442	0.977431517	0.987713403										110.2	227.5	224.6	265.1	452.2	214													40.59	24.8	26.62	16.64	11.72	31.02																									7.4	3	3.9	4.7	5.9	2.6	3.4	2.4	0	30.1	24	26.7	15.4	17.1	13	5.8	10.5	4.1																																					187.8	88.3	110.2	190.6	308	227.5	185.6	271.7	0	330.1	240.4	265.1	452.2	522.7	415.8	124.5	237.2	214																				1		Not Found	Not Found	Not Found	Not Found	Not Found	Not Found	Not Found	Not Found	Not Found	Not Found	Not Found	Not Found	Not Found	Not Found	Not Found	Not Found	Not Found	Not Found	High	High	High	High	High	High	High	High	Not Found	High	High	High	High	High	High	High	High	High	Not Found	Not Found	Not Found	Not Found	Not Found	Not Found	Not Found	Not Found	Not Found	Not Found	Not Found	Not Found	Not Found	Not Found	Not Found	Not Found	Not Found	Not Found	1	0
FALSE	High	Master Protein	Q6P1K2	Polyamine-modulated factor 1 OS=Homo sapiens OX=9606 GN=PMF1 PE=1 SV=2	0	FALSE	17.661	33	5	8	5	205	23.3	5.49	21.15	5	cell cycle OR cell proliferation;RNA metabolism OR transcription;other metabolic processes;other biological processes	cytosol;cytoskeleton;ER/Golgi;nucleus;other cell component	other molecular function	Pf03980	100527963; 11243	PMF1	A8K0C5; hsa:100527963; hsa:11243; Q5TCJ8; Q5TCJ9; Q5TCK0; Q5TCK1; Q5TCK3; Q69YZ9; Q6P1K2; Q6PHR4; Q6ZVE6; Q86VJ6; Q8N4T6; Q9UBQ3	ENSG00000160783	Separation of Sister Chromatids; Resolution of Sister Chromatid Cohesion; RHO GTPases Activate Formins; EML4 and NUDC in mitotic spindle formation; Amplification of signal from unattached kinetochores via a MAD2 inhibitory signal		6	-0.24	-0.35	-0.61							0.971538356	0.982292833	0.452278971							145.8	34	53.6	123.8	26.7	35.2													9.47	18.35	7.52	17.14	16.06	4.54													154.6	129	132.6	19	29.3	28.6	44.8	33.5	43.1	115.1	83.7	113.2	14.9	17.2	18.5	23.5	24.6	28.9																																					156	129	145.8	24.3	34	34.2	53.6	47.3	54.3	123.8	111.6	154.8	22.3	30.9	26.7	33.7	36.9	35.2																																					2			High	High	High	High	High	High	High	High	High	High	High	High	High	High	High	High	High	High	Not Found	Not Found	Not Found	Not Found	Not Found	Not Found	Not Found	Not Found	Not Found	Not Found	High	Not Found	Not Found	Not Found	Not Found	Not Found	Not Found	Not Found	Not Found	Not Found	Not Found	Not Found	Not Found	Not Found	Not Found	Not Found	Not Found	Not Found	Not Found	Not Found	Not Found	Not Found	Not Found	Not Found	Not Found	Not Found	1	0
FALSE	High	Master Protein	Q16619	Cardiotrophin-1 OS=Homo sapiens OX=9606 GN=CTF1 PE=1 SV=1	0	FALSE	17.644	31	3	5	3	201	21.2	9.01	19.69	3	cell-cell signaling;developmental processes;signal transduction;other biological processes	non-structural extracellular	signal transduction activity or receptor binding		1489	CTF1	A8MVX4; hsa:1489; Q16619; Q5U5Y7	ENSG00000150281	IL-6-type cytokine receptor ligand interactions	Physiological and pathological hypertrophy of the heart; MicroRNAs in cardiomyocyte hypertrophy; Overview of proinflammatory and profibrotic mediators; Clock-controlled autophagy in bone metabolism	5	0.39	-0.13	0.03							0.781507583	0.995718089	0.958478848							52.3	63.8	82.7	68.4	58.4	84.5													20.82	13.98	17.42	7.78	18.38	5.03													51.8	42.9	59.1	55.3	55	44.6	69.1	71.4	56.6	57.7	51.3	53	46.7	32.6	33.3	60.9	56.3	65.1																																					52.3	42.9	65	70.7	63.8	53.3	82.7	100.7	71.4	62.1	68.4	72.6	69.6	58.4	48.1	87.4	84.5	79.1																																					2			High	High	High	High	High	High	High	High	High	High	High	High	High	High	High	High	High	High	Not Found	Not Found	Not Found	Not Found	Not Found	Not Found	Not Found	Not Found	Not Found	Not Found	Not Found	Not Found	Not Found	Not Found	Not Found	Not Found	Not Found	Not Found	Not Found	Not Found	Not Found	Not Found	Not Found	Not Found	Not Found	Not Found	Not Found	Not Found	Not Found	Not Found	Not Found	Not Found	Not Found	Not Found	Not Found	Not Found	1	0
FALSE	High	Master Protein	Q9H0N5	Pterin-4-alpha-carbinolamine dehydratase 2 OS=Homo sapiens OX=9606 GN=PCBD2 PE=1 SV=4	0	FALSE	17.622	29	4	13	3	130	14.4	9.11	39.21	4	other metabolic processes;other biological processes	nucleus	other molecular function	Pf01329	84105	PCBD2	hsa:84105; Q8TD40; Q9H0N5	ENSG00000132570			0	0.21	0	0.13							0.865601615	0.990392175	0.577820284							504.7	813.6	942.1	583.8	810.9	1033.4													10.93	7.87	6.38	6.09	9.21	3.24													500.1	416.8	463.2	665.7	627.3	680.4	741.8	667.8	800.8	542.6	472	408	582.8	452.1	501.1	724.9	688.8	806.3																																					504.7	416.8	509.3	850.9	728.4	813.6	888.4	942.1	1008.9	583.8	629.2	558.2	869.9	810.9	723.2	1040.6	1033.4	980.2																																					2			High	High	High	High	High	High	High	High	High	High	High	High	High	High	High	High	High	High	Not Found	Not Found	Not Found	Not Found	Not Found	Not Found	Not Found	Not Found	Not Found	Not Found	Not Found	Not Found	Not Found	Not Found	Not Found	Not Found	Not Found	Not Found	Not Found	Not Found	Not Found	Not Found	Not Found	Not Found	Not Found	Not Found	Not Found	Not Found	Not Found	Not Found	Not Found	Not Found	Not Found	Not Found	Not Found	Not Found	1	0
FALSE	High	Master Protein	Q3ZCW2	Galectin-related protein OS=Homo sapiens OX=9606 GN=LGALSL PE=1 SV=2	0	FALSE	17.622	26	3	4	3	172	19	5.35	20.04	3			other molecular function	Pf00337	29094	LGALSL	B2RBG8; D6W5E8; hsa:29094; Q3ZCW2; Q6P5T6; Q9P005	ENSG00000119862			0	-0.3	0.02	0.19							0.946595526	0.98940311	0.536571725							173.7	217.9	190.6	141.3	221	216.9													7.2	0.68	8.41	6.45	10.22	13.84													153.3	173.7	161.3	170.2	187.7	184.2	166.8	120	151.3	145.7	104.8	103.3	148.1	109.9	167.8	151.1	115.7	186.9																																					154.8	173.7	177.4	217.5	217.9	220.2	199.8	169.2	190.6	156.7	139.7	141.3	221	197.1	242.1	216.9	173.5	227.2																																					2			High	High	High	High	High	High	High	High	High	High	High	High	High	High	High	High	High	High	Not Found	Not Found	Not Found	Not Found	Not Found	Not Found	Not Found	Not Found	Not Found	Not Found	Not Found	Not Found	Not Found	Not Found	Not Found	Not Found	Not Found	Not Found	Not Found	Not Found	Not Found	Not Found	Not Found	Not Found	Not Found	Not Found	Not Found	Not Found	Not Found	Not Found	Not Found	Not Found	Not Found	Not Found	Not Found	Not Found	1	0
FALSE	High	Master Protein	A6NHQ2	rRNA/tRNA 2'-O-methyltransferase fibrillarin-like protein 1 OS=Homo sapiens OX=9606 GN=FBLL1 PE=3 SV=2	0	FALSE	17.621	12	3	27	1	334	34.8	10.35	86.34	3	cell organization and biogenesis;RNA metabolism OR transcription;other metabolic processes;developmental processes	nucleus;other cell component	nucleic acid binding activity;other molecular function	Pf01269		FBLL1	A6NHQ2; R4GMW7	ENSG00000188573			0																																																																																																																																																																						High	High	High	High	High	High	High	High	High	High	High	High	High	High	High	High	High	High	High	High	High	High	High	High	High	High	High	High	High	High	High	High	High	High	High	High	Not Found	Not Found	Not Found	Not Found	Not Found	Not Found	Not Found	Not Found	Not Found	Not Found	Not Found	Not Found	Not Found	Not Found	Not Found	Not Found	Not Found	Not Found	1	0
FALSE	High	Master Protein	Q9NX78	Transmembrane protein 260 OS=Homo sapiens OX=9606 GN=TMEM260 PE=1 SV=3	0	FALSE	17.615	6	4	9	4	707	79.5	8.4	25.81	4	protein metabolism;other metabolic processes	other membranes;ER/Golgi	other molecular function	Pf11028	54916	TMEM260	A8KAN4; B3KPF5; hsa:54916; Q0VAA1; Q86XE1; Q9NX78	ENSG00000070269			0	0.09	0.12	0.01							0.971538356	0.938556801	0.955794424							309.9	451.5	389.1	329.1	490.1	391.7													5.38	4.99	1.67	1.81	9.22	2.36													316.9	309.9	261.6	383.6	388.8	375.7	333.3	274.2	308.9	300.9	246.9	245.3	280.6	273.3	344.1	267.9	261.1	331.5																																					319.8	309.9	287.6	490.4	451.5	449.2	399.2	386.9	389.1	323.8	329.1	335.6	418.8	490.1	496.7	384.6	391.7	403																																					4			High	High	High	High	High	High	High	High	High	High	High	High	High	High	High	High	High	High	High	High	High	High	High	Not Found	Not Found	Not Found	Not Found	High	High	High	Not Found	Not Found	Not Found	Not Found	Not Found	Not Found	Not Found	Not Found	High	Not Found	Not Found	Not Found	Not Found	Not Found	Not Found	High	Not Found	Not Found	Not Found	Not Found	High	Not Found	Not Found	Not Found	1	0
FALSE	High	Master Protein	Q9H7L9	Sin3 histone deacetylase corepressor complex component SDS3 OS=Homo sapiens OX=9606 GN=SUDS3 PE=1 SV=2	0	FALSE	17.594	13	4	9	4	328	38.1	5.66	29.01	4	cell organization and biogenesis;other biological processes	cytosol;nucleus	other molecular function	Pf08598	64426	SUDS3	hsa:64426; Q4KMQ5; Q8N6H0; Q9H7L9; Q9H8D2	ENSG00000111707	Ub-specific processing proteases; HDACs deacetylate histones; NoRC negatively regulates rRNA expression; Potential therapeutics for SARS		4	0.13	0.15	-0.26							0.971538356	0.951893222	0.95681496							189.5	55.7	107.7	206.7	61.6	89.9													25.76	4.51	5.22	6.39	32.76	14.88													187.8	117.6	177.2	40.6	48	47.2	83.9	79	85.5	175.4	160.5	151.1	41.3	40.5	25.2	69.8	59.9	61																																					189.5	117.6	194.8	51.8	55.7	56.4	100.5	111.4	107.7	188.7	214	206.7	61.6	72.7	36.3	100.2	89.9	74.2																																					3			High	High	High	High	High	High	High	High	High	High	High	High	High	High	High	High	High	High	Not Found	Not Found	Not Found	Not Found	Not Found	Not Found	Not Found	Not Found	Not Found	Not Found	Not Found	Not Found	Not Found	Not Found	Not Found	Not Found	Not Found	Not Found	Not Found	Not Found	Not Found	Not Found	Not Found	Not Found	Not Found	Not Found	Not Found	High	High	High	Not Found	Not Found	Not Found	High	Not Found	Not Found	1	0
FALSE	High	Master Protein	Q9NUG6	p53 and DNA damage-regulated protein 1 OS=Homo sapiens OX=9606 GN=PDRG1 PE=1 SV=2	0	FALSE	17.574	29	3	4	3	133	15.5	6.06	16.13	3	protein metabolism;other metabolic processes;other biological processes	other cell component	other molecular function	Pf01920	81572	PDRG1	B2R511; hsa:81572; Q96GP3; Q9BUW8; Q9NUG6	ENSG00000088356			0	0.3	-0.08	-0.04							0.824110736	0.996205229	0.984281887							219.5	151.6	183.7	271.1	143.7	178.4													6.18	4.54	11.47	5.86	12.52	8.1													238.2	219.5	194.7	114.2	130.6	133.6	135.2	130.2	161.9	242.3	219.2	198.1	111.7	80.1	90.4	124.2	124.7	131.1																																					240.4	219.5	214.1	145.9	151.6	159.7	162	183.7	204	260.6	292.3	271.1	166.8	143.7	130.4	178.4	187.1	159.4																																					3			High	High	High	High	High	High	High	High	High	High	High	High	High	High	High	High	High	High	Not Found	Not Found	Not Found	Not Found	Not Found	Not Found	Not Found	Not Found	Not Found	Not Found	Not Found	Not Found	Not Found	Not Found	Not Found	Not Found	Not Found	Not Found	Not Found	Not Found	Not Found	Not Found	Not Found	Not Found	Not Found	Not Found	Not Found	Not Found	Not Found	Not Found	Not Found	Not Found	Not Found	Not Found	Not Found	Not Found	1	0
FALSE	High	Master Protein	Q96B18	Dapper homolog 3 OS=Homo sapiens OX=9606 GN=DACT3 PE=1 SV=2	0	FALSE	17.562	11	6	10	6	629	64.9	10.36	22.19	6	cell-cell signaling;signal transduction;other biological processes	other cell component	other molecular function	Pf15268	147906	DACT3	hsa:147906; Q96B18	ENSG00000197380			0	0.53	0.43	0.27							0.496254589	0.552697313	0.511400787							38.5	26.4	63.3	55.8	35.5	76.5													10.35	20.14	9.02	11.52	24.3	4.21													39.5	32.7	35.1	21.6	22.7	15.6	45.9	46.3	50.2	51.5	50.6	40.8	27.7	19.8	17.4	53.3	51.7	59																																					39.9	32.7	38.5	27.6	26.4	18.6	54.9	65.4	63.3	55.4	67.5	55.8	41.3	35.5	25.1	76.5	77.6	71.7																																					2			High	High	High	High	High	High	High	High	High	High	High	High	High	High	High	High	High	High	Not Found	Not Found	Not Found	Not Found	Not Found	Not Found	Not Found	Not Found	Not Found	Not Found	Not Found	Not Found	Not Found	Not Found	Not Found	Not Found	Not Found	Not Found	Not Found	Not Found	Not Found	Not Found	Not Found	Not Found	Not Found	Not Found	Not Found	Not Found	Not Found	Not Found	Not Found	Not Found	Not Found	Not Found	Not Found	Not Found	1	0
FALSE	High	Master Protein	Q13286	Battenin OS=Homo sapiens OX=9606 GN=CLN3 PE=1 SV=1	0	FALSE	17.556	13	4	6	4	438	47.6	6.38	16.02	4	cell organization and biogenesis;protein metabolism;other metabolic processes;transport;signal transduction;other biological processes	plasma membrane;other membranes;cytosol;ER/Golgi;nucleus;other cytoplasmic organelle;other cell component	other molecular function	Pf02487	1201	CLN3	B2R7J1; B4DXL3; hsa:1201; O00668; O95089; Q13286; Q549S9; Q9UP09; Q9UP11; Q9UP12; Q9UP13; Q9UP14	ENSG00000188603	Glycosphingolipid transport		1	0.09	-0.24	-0.03							0.971538356	0.954620354	0.983245509							131.5	256.9	121.4	140.2	217	118.6													13.16	5.93	12.11	2.51	14.07	9.67													116.9	153	119.6	216.2	221.2	205.7	81.9	86.9	96.3	130.4	100.7	102.5	145.4	108.7	177.9	74.5	79	106.9																																					118	153	131.5	276.3	256.9	245.9	98.1	122.6	121.4	140.3	134.2	140.2	217	195	256.8	107	118.6	129.9																																					2			High	High	High	High	High	High	High	High	High	High	High	High	High	High	High	High	High	High	Not Found	Not Found	Not Found	Not Found	Not Found	Not Found	Not Found	Not Found	Not Found	Not Found	Not Found	Not Found	Not Found	Not Found	Not Found	Not Found	Not Found	Not Found	Not Found	Not Found	Not Found	Not Found	Not Found	Not Found	Not Found	Not Found	Not Found	Not Found	Not Found	Not Found	Not Found	Not Found	Not Found	Not Found	Not Found	Not Found	1	1	GG-TMTpro [K262]	GG-TMTpro [K262]
FALSE	High	Master Protein	Q15853	Upstream stimulatory factor 2 OS=Homo sapiens OX=9606 GN=USF2 PE=1 SV=1	0	FALSE	17.546	13	5	10	3	346	36.9	5.1	30.24	5	transport;other biological processes	nucleus;other cell component	nucleic acid binding activity;other molecular function	Pf00010	7392	USF2	hsa:7392; O00671; O00709; Q05750; Q07952; Q15851; Q15852; Q15853; Q6FI33; Q6YI47	ENSG00000105698	Estrogen-dependent gene expression	Mammary gland development pathway - Pregnancy and lactation (Stage 3 of 4)	2	0.21	-0.34	0.68							0.961584707	0.979969126	0.348205373							8.9	7.7	4.8	10.3	6.1	7.6													41.08	57.22	15.73	20.62	25.7	4.18													6.1	14	8.1	6.1	7.6	1.8	5.2	3.4	3.8	7.1	7.7	8.5	5.6	2.9	4.3	5.6	4.9	6.3																																					6.2	14	8.9	7.7	8.8	2.2	6.2	4.8	4.8	7.6	10.3	11.6	8.4	5.1	6.1	8	7.4	7.6																																					1			High	High	High	High	High	High	High	High	High	High	High	High	High	High	High	High	High	High	High	High	High	High	Not Found	Not Found	High	Not Found	Not Found	High	High	Not Found	Not Found	Not Found	Not Found	Not Found	Not Found	Not Found	Not Found	Not Found	Not Found	Not Found	Not Found	Not Found	Not Found	Not Found	Not Found	Not Found	Not Found	Not Found	Not Found	Not Found	Not Found	Not Found	Not Found	Not Found	1	0
FALSE	High	Master Protein	O60909	Beta-1,4-galactosyltransferase 2 OS=Homo sapiens OX=9606 GN=B4GALT2 PE=1 SV=1	0	FALSE	17.546	16	4	7	4	372	41.9	9.38	21.02	4	protein metabolism;other metabolic processes;developmental processes;other biological processes	other membranes;ER/Golgi;nucleus;other cell component	other molecular function	Pf02709, Pf13733	8704	B4GALT2	B3KTP0; B4DE14; D3DPY6; D3DPY7; hsa:8704; O60511; O60909; Q4V9L9; Q5T4X5; Q5T4Y5; Q9BUP6; Q9NSY7	ENSG00000117411	N-Glycan antennae elongation; Keratan sulfate biosynthesis	N-glycan biosynthesis	3	0.21	0.02	-0.02							0.937896772	0.982292833	0.98190721							43.3	47.8	45.1	50.2	48.4	44.4													11.71	4.51	19.86	3.03	7.5	7.09													45	36.1	39.4	40.3	40.9	39.9	28.4	36.1	35.8	46.4	39.5	36.7	32.5	30.7	33.6	30.9	31.6	33.8																																					45.4	36.1	43.3	51.5	47.5	47.8	34	50.9	45.1	49.9	52.7	50.2	48.4	55	48.4	44.4	47.4	41.1																																					2			High	High	High	High	High	High	High	High	High	High	High	High	High	High	High	High	High	High	Not Found	Not Found	Not Found	Not Found	Not Found	Not Found	Not Found	Not Found	Not Found	Not Found	Not Found	Not Found	Not Found	Not Found	Not Found	Not Found	Not Found	Not Found	Not Found	Not Found	High	Not Found	Not Found	Not Found	Not Found	Not Found	Not Found	Not Found	High	High	Not Found	Not Found	Not Found	Not Found	Not Found	Not Found	1	0
FALSE	High	Master Protein	O95166	Gamma-aminobutyric acid receptor-associated protein OS=Homo sapiens OX=9606 GN=GABARAP PE=1 SV=1	0	FALSE	17.537	32	5	12	1	117	13.9	8.79	31.7	5	cell-cell signaling;cell organization and biogenesis;other metabolic processes;stress response;signal transduction;other biological processes	plasma membrane;other membranes;cytosol;cytoskeleton;ER/Golgi;other cytoplasmic organelle;other cell component	signal transduction activity or receptor binding;cytoskeletal activity;other molecular function	Pf02991	11337	GABARAP	hsa:11337; O95166	ENSG00000170296	Macroautophagy; TBC/RABGAPs	2q37 copy number variation syndrome; 8q11.23 (RB1CC1) copy number variation	4	-0.58	-0.95	-0.13				-0.26	0.24		0.186765979	4.03948E-05	0.986167054				0.963107484	0.999997136		688.3	1159.2	365.9	459.8	599.6	334.1							1688.3	86	0	1413.9	101.2	0	37.26	19.36	23.05	18.58	44.38	18.71							29.7	88.73		17.72	10.69		682	1230.3	602.7	660.2	998.3	1037	344.4	182.5	290.4	561.9	324	336.1	401.7	275.2	763.1	232.8	213.3	366.3																			60	73	99.4	1.3	5.9	0	0	0	0	114.7	137.4	67.9	3.5	2.8	2.9	0	0	0	688.3	1230.3	662.6	843.9	1159.2	1240	412.5	257.4	365.9	604.5	431.9	459.8	599.6	493.6	1101.3	334.1	320	445.2																			1688.3	997.9	1837	41.1	179.7	0	0	0	0	1413.9	1500.2	1057.6	103.8	84.7	101.2	0	0	0	1		1	High	High	High	High	High	High	High	High	High	High	High	High	High	High	High	High	High	High	Not Found	Not Found	Not Found	Not Found	Not Found	Not Found	Not Found	Not Found	Not Found	Not Found	Not Found	Not Found	Not Found	Not Found	Not Found	Not Found	Not Found	Not Found	High	High	High	High	High	Not Found	Not Found	Not Found	Not Found	High	High	High	High	High	High	Not Found	Not Found	Not Found	1	0
FALSE	High	Master Protein	Q9UL40	Zinc finger protein 346 OS=Homo sapiens OX=9606 GN=ZNF346 PE=1 SV=1	0	FALSE	17.52	18	5	7	5	294	32.9	9.09	25.25	5		nucleus;other cell component	nucleic acid binding activity;other molecular function	Pf12874	23567	ZNF346	B7Z367; hsa:23567; Q68CV9; Q6ZMW1; Q9UL40	ENSG00000113761		5q35 copy number variation	1	-0.14	-0.17	0.07							0.979416888	0.992196166	0.931410512							182	99.2	95.6	165.2	88.2	100.1													4.21	12.02	22.11	16.11	6.58	4.63													180.3	177.3	175	63.8	88.5	83	79.8	51.5	90.7	194.1	116.6	120.7	59.1	48.8	68.1	66.2	66.7	85.8																																					182	177.3	192.4	81.6	102.8	99.2	95.6	72.7	114.3	208.9	155.5	165.2	88.2	87.5	98.2	95.1	100.1	104.3																																					2			High	High	High	High	High	High	High	High	High	High	High	High	High	High	High	High	High	High	Not Found	Not Found	Not Found	Not Found	Not Found	Not Found	Not Found	Not Found	Not Found	Not Found	Not Found	Not Found	Not Found	Not Found	Not Found	Not Found	Not Found	Not Found	Not Found	High	High	Not Found	Not Found	Not Found	Not Found	Not Found	Not Found	High	High	High	High	High	Not Found	High	Not Found	Not Found	1	0
FALSE	High	Master Protein	Q9BY50	Signal peptidase complex catalytic subunit SEC11C OS=Homo sapiens OX=9606 GN=SEC11C PE=1 SV=3	0	FALSE	17.517	28	5	8	5	192	21.5	9.2	19.06	5	protein metabolism;other metabolic processes	other membranes;ER/Golgi	other molecular function	Pf00717	90701	SEC11C	B2RAA3; hsa:90701; Q9BY50	ENSG00000166562	SRP-dependent cotranslational protein targeting to membrane; Synthesis, secretion, and inactivation of Glucagon-like Peptide-1 (GLP-1); Synthesis, secretion, and inactivation of Glucose-dependent Insulinotropic Polypeptide (GIP); Maturation of hRSV A proteins; Synthesis, secretion, and deacylation of Ghrelin		5	-0.31	-0.23	-0.23							0.827605882	0.835317626	0.762826207							825.2	1133.5	573.5	667	965	488.3													1.07	2.72	1.57	3.35	3.18	7.16													817.7	829	738.8	855.2	976.1	964.5	487.1	406.5	448.8	630	500.4	464.3	646.5	530.2	700	315.8	325.5	430.5																																					825.2	829	812.3	1093.1	1133.5	1153.2	583.4	573.5	565.4	677.8	667	635.2	965	950.9	1010.3	453.4	488.3	523.3																																					5			High	High	High	High	High	High	High	High	High	High	High	High	High	High	High	High	High	High	Not Found	Not Found	Not Found	Not Found	Not Found	Not Found	Not Found	Not Found	Not Found	Not Found	Not Found	Not Found	Not Found	Not Found	Not Found	Not Found	Not Found	Not Found	Not Found	Not Found	Not Found	Not Found	Not Found	Not Found	Not Found	Not Found	Not Found	Not Found	Not Found	Not Found	Not Found	Not Found	Not Found	Not Found	Not Found	Not Found	1	0
FALSE	High	Master Protein	Q8WTU0	Protein DDI1 homolog 1 OS=Homo sapiens OX=9606 GN=DDI1 PE=1 SV=1	0	FALSE	17.508	10	3	7	1	396	44.1	5.73	18.09	3	protein metabolism;other metabolic processes;other biological processes		other molecular function	Pf00240, Pf09668	414301	DDI1	hsa:414301; Q7Z4U6; Q8WTS3; Q8WTU0	ENSG00000170967			0																																																																																																																																																																						High	High	High	High	High	High	High	High	High	High	High	High	High	High	High	High	High	High	Not Found	Not Found	Not Found	High	High	Not Found	Not Found	Not Found	Not Found	High	Not Found	High	Not Found	Not Found	Not Found	Not Found	Not Found	Not Found	Not Found	Not Found	Not Found	Not Found	Not Found	Not Found	Not Found	Not Found	Not Found	Not Found	Not Found	Not Found	Not Found	Not Found	Not Found	Not Found	Not Found	Not Found	1	0
FALSE	High	Master Protein	O75317	Ubiquitin carboxyl-terminal hydrolase 12 OS=Homo sapiens OX=9606 GN=USP12 PE=1 SV=2	0	FALSE	17.507	10	3	4	1	370	42.8	6.6	13.83	3	protein metabolism;other metabolic processes	plasma membrane;other membranes;cytosol;nucleus;other cell component	other molecular function	Pf00443	219333	USP12	A8K0X0; hsa:219333; O75317; Q5VZV3; Q8TC49	ENSG00000152484	Ub-specific processing proteases		1	0.44	0.62	-0.8							0.852284817	0.516119363	0.636604792							9.2	6.9	10.3	12.5	10.6	5.9													36.72	18.09	38.38	29.76	38.26	28.14													16.1	9.2	7.9	5.4	5.4	7.4	12.1	4.6	8.2	11.6	5.3	9.4	7.1	3.8	10.4	6	3.9	4.3																																					16.2	9.2	8.7	6.9	6.3	8.8	14.5	6.5	10.3	12.5	7.1	12.9	10.6	6.8	15	8.7	5.9	5.2																																					1			High	High	High	High	High	High	High	High	High	High	High	High	High	High	High	High	High	High	Not Found	Not Found	Not Found	Not Found	Not Found	Not Found	Not Found	Not Found	Not Found	Not Found	Not Found	Not Found	Not Found	Not Found	Not Found	Not Found	Not Found	Not Found	Not Found	Not Found	Not Found	Not Found	Not Found	Not Found	Not Found	Not Found	Not Found	Not Found	Not Found	Not Found	Not Found	Not Found	Not Found	Not Found	Not Found	Not Found	1	0
FALSE	High	Master Protein	Q8WUU5	GATA zinc finger domain-containing protein 1 OS=Homo sapiens OX=9606 GN=GATAD1 PE=1 SV=1	0	FALSE	17.503	25	4	6	4	269	28.7	9.41	18.83	4	cell organization and biogenesis;other biological processes	nucleus	nucleic acid binding activity;other molecular function		57798	GATAD1	B2RE37; D6W5Q5; hsa:57798; Q8N5Y5; Q8WUU5; Q99995; Q9H689	ENSG00000157259			0	0.16	-0.47	-0.38							0.962191136	0.951893222	0.940036478							53.3	25.7	34.8	59.4	18.5	26.8													16.39	6.35	14.54	7.35	15.45	12.3													52.8	57.6	37.7	18.3	22.1	22.2	26.5	24.7	33.3	50	44.6	45.5	12.4	10.6	9.8	15	17.9	22.2																																					53.3	57.6	41.5	23.4	25.7	26.5	31.7	34.8	42	53.8	59.4	62.3	18.5	19.1	14.2	21.5	26.8	27																																					2			High	High	High	High	High	High	High	High	High	High	High	High	High	High	High	High	High	High	Not Found	Not Found	Not Found	Not Found	Not Found	Not Found	Not Found	Not Found	Not Found	Not Found	Not Found	High	Not Found	Not Found	Not Found	Not Found	Not Found	Not Found	Not Found	Not Found	Not Found	Not Found	Not Found	Not Found	Not Found	Not Found	Not Found	Not Found	Not Found	Not Found	Not Found	Not Found	Not Found	Not Found	Not Found	Not Found	1	0
FALSE	High	Master Protein	Q96A00	Protein phosphatase 1 regulatory subunit 14A OS=Homo sapiens OX=9606 GN=PPP1R14A PE=1 SV=1	0	FALSE	17.497	35	3	4	3	147	16.7	9.38	12.12	3	other biological processes	cytosol	enzyme regulator activity	Pf05361	94274	PPP1R14A	hsa:94274; Q7Z4X7; Q96A00; Q96S54	ENSG00000167641	RHO GTPases activate PKNs	Hippo-Merlin signaling dysregulation; Airway smooth muscle cell contraction	3	0.51	0.33	-0.03							0.380068901	0.579871036	0.982804186							262.3	105.1	230.1	373.9	131.8	224.9													12.12	11.15	13.35	6.59	8.91	4.92													275.6	218.8	238.6	92.9	90.5	79.5	152.1	165.6	182.6	320.5	295.1	273.3	102.2	72.9	91.3	169.3	148.1	185																																					278.1	218.8	262.3	118.7	105.1	95.1	182.1	233.6	230.1	344.8	393.4	373.9	152.6	130.7	131.8	243.1	222.3	224.9																																					2			High	High	High	High	High	High	High	High	High	High	High	High	High	High	High	High	High	High	Not Found	Not Found	Not Found	Not Found	Not Found	Not Found	Not Found	Not Found	Not Found	Not Found	Not Found	Not Found	Not Found	Not Found	Not Found	Not Found	Not Found	Not Found	Not Found	Not Found	Not Found	Not Found	Not Found	Not Found	Not Found	Not Found	Not Found	Not Found	Not Found	Not Found	Not Found	Not Found	Not Found	Not Found	Not Found	Not Found	1	0
FALSE	High	Master Protein	A2AJT9	BCLAF1 and THRAP3 family member 3 OS=Homo sapiens OX=9606 GN=BCLAF3 PE=1 SV=1	0	FALSE	17.489	10	6	10	6	711	83.8	9.7	19.66	6	other biological processes	mitochondrion;nucleus	nucleic acid binding activity;other molecular function	Pf15440	256643	BCLAF3	A1A4E8; A2AJT9; hsa:256643; Q5VSM7; Q5VSN1; Q6ZS60; Q8N1W7	ENSG00000173681			0	0.15	-0.3	-0.09							0.963906265	0.965152713	0.997505523							90.3	67.4	88.7	99.9	54.8	83.3													7.47	6.4	5.68	6.89	6.14	15.52													84	98.4	82.2	53.2	52	56.3	74.1	61.6	76.6	92.9	80.9	68.7	36.7	32.9	36.3	58.1	65.8	59.6																																					84.8	98.4	90.3	67.9	60.4	67.4	88.7	86.8	96.6	99.9	107.9	94	54.8	59	52.3	83.3	98.7	72.5																																					1			High	High	High	High	High	High	High	High	High	High	High	High	High	High	High	High	High	High	Not Found	Not Found	Not Found	Not Found	Not Found	Not Found	Not Found	Not Found	Not Found	High	High	High	High	High	Not Found	High	High	Not Found	Not Found	Not Found	Not Found	Not Found	Not Found	Not Found	Not Found	Not Found	Not Found	Not Found	High	High	Not Found	Not Found	Not Found	Not Found	Not Found	Not Found	1	0
FALSE	High	Master Protein	O95182	NADH dehydrogenase [ubiquinone] 1 alpha subcomplex subunit 7 OS=Homo sapiens OX=9606 GN=NDUFA7 PE=1 SV=3	0	FALSE	17.475	50	6	8	6	113	12.5	10.18	16.17	6	protein metabolism;other metabolic processes;transport	other membranes;mitochondrion;translational apparatus	transporter activity;other molecular function	Pf07347	4701	NDUFA7	hsa:4701; O95182	ENSG00000267855	Complex I biogenesis	Electron transport chain: OXPHOS system in mitochondria; Nonalcoholic fatty liver disease; Oxidative phosphorylation	5	0.4	0.06	-0.08							0.414629957	0.971496949	0.988744692							477.3	361.9	607.8	628.6	376.3	573.5													20.09	4.73	10.97	9.01	36.38	11.01													505.2	342	434.2	300.4	311.6	292.7	430.3	430.9	507.6	512.7	471.5	481.4	369	209.8	183	402.2	382.2	388.5																																					509.8	342	477.3	384	361.9	350	515.4	607.8	639.5	551.6	628.6	658.6	550.8	376.3	264.1	577.3	573.5	472.3																																					5			High	High	High	High	High	High	High	High	High	High	High	High	High	High	High	High	High	High	Not Found	Not Found	Not Found	Not Found	Not Found	Not Found	Not Found	Not Found	Not Found	Not Found	Not Found	Not Found	Not Found	Not Found	Not Found	Not Found	Not Found	Not Found	Not Found	Not Found	Not Found	Not Found	Not Found	Not Found	Not Found	Not Found	Not Found	Not Found	Not Found	Not Found	Not Found	Not Found	Not Found	Not Found	Not Found	Not Found	1	0
FALSE	High	Master Protein	Q8IWW8	Hydroxyacid-oxoacid transhydrogenase, mitochondrial OS=Homo sapiens OX=9606 GN=ADHFE1 PE=1 SV=1	0	FALSE	17.465	12	4	4	4	467	50.3	7.77	12.84	4	other metabolic processes	mitochondrion	other molecular function	Pf00465	137872	ADHFE1	B4DTJ8; hsa:137872; Q49A19; Q68CI7; Q6P2B6; Q8IWW8; Q96MF9	ENSG00000147576	Interconversion of 2-oxoglutarate and 2-hydroxyglutarate		1	-0.18	-0.2	-0.17							0.984999081	0.989128379	0.99752022							70.8	76.2	72.5	62.3	66.2	64.6													11.64	9.24	7.72	22.79	24.08	9.38													71.7	70.8	52.8	53.5	65.7	68.8	56.2	51.4	62.4	57.9	63.3	40.1	44.4	42.8	32.4	43.6	43	61.2																																					72.3	70.8	58.1	68.3	76.2	82.3	67.3	72.5	78.6	62.3	84.3	54.9	66.2	76.8	46.8	62.6	64.6	74.4																																					3			High	High	High	High	High	High	High	High	High	High	High	High	High	High	High	High	High	High	Not Found	Not Found	Not Found	Not Found	Not Found	Not Found	Not Found	Not Found	Not Found	Not Found	Not Found	Not Found	Not Found	Not Found	Not Found	Not Found	Not Found	Not Found	Not Found	Not Found	Not Found	Not Found	Not Found	Not Found	Not Found	Not Found	Not Found	Not Found	Not Found	Not Found	Not Found	Not Found	Not Found	Not Found	Not Found	Not Found	1	0
FALSE	High	Master Protein	Q969M3	Protein YIPF5 OS=Homo sapiens OX=9606 GN=YIPF5 PE=1 SV=1	0	FALSE	17.461	8	2	15	2	257	28	4.36	58.31	2	cell organization and biogenesis;protein metabolism;other metabolic processes;transport;other biological processes	other membranes;ER/Golgi;nucleus;other cell component		Pf04893	81555	YIPF5	D3DQF5; hsa:81555; Q4VSN6; Q53EX4; Q8NHE5; Q969M3; Q9H338; Q9H3U4	ENSG00000145817			0	0.12	0.15	-0.08	-0.6	-1.07	-0.51	-0.32	-0.39	-0.37	0.964653145	0.899687464	0.98190721	0.995881885	0.978813067	0.986338611	0.894389263	0.067485273	0.888798623	1207.5	1429.3	1210.9	1313.7	1581.3	1147.1	9398.6	9241.4	6446.8	6218.7	4405.6	4531.8	3494.4	5203.6	5353.7	2808.9	3977	4134.3	2.48	2.91	6.24	1.06	5.98	1.56	6.26	1.79	11.95	8.01	8.47	12.29	11.62	8.09	7.98	8.62	8.94	13.78	1162.7	1207.5	1121.4	1149.3	1230.8	1159.2	1011	913.8	903	1209	996.6	960.1	960.5	893.4	1095.6	799	766.6	919.7	371.1	322.8	302.8	222	177.5	106.4	117.2	62.6	54.5	601.7	619.6	566.3	138.3	157.3	137.9	235	201.5	74.4	124.1	213.5	198.1	160.6	170.4	158.8	88.3	131	95.2	227.8	277.3	163.7	126.6	130.1	126.9	64.9	68.3	40.8	1173.4	1207.5	1232.8	1469.1	1429.3	1386.1	1210.9	1289	1137.7	1300.7	1328.6	1313.7	1433.6	1602.5	1581.3	1147.1	1150.1	1118	9398.6	9642.3	8546	9100.8	9241.4	9430.6	6446.8	7024.5	5524.7	6604.5	6218.7	5626.3	4071.7	4821.2	4405.6	5029	4531.8	3925.9	3494.4	2916.7	3659.3	5036.7	5203.6	5858.1	5823.1	4965.2	5353.7	2808.9	3028.7	2547.4	3774.4	3977	4482.7	4134.3	4610.2	3490.3	2	2	2	High	High	High	High	High	High	High	High	High	High	High	High	High	High	High	High	High	High	High	High	High	High	High	High	High	High	High	High	High	High	High	High	High	High	High	High	High	High	High	High	High	High	High	High	High	High	High	High	High	High	High	High	High	High	1	0
FALSE	High	Master Protein	Q9Y5Z0	Beta-secretase 2 OS=Homo sapiens OX=9606 GN=BACE2 PE=1 SV=1	0	FALSE	17.458	11	4	7	4	518	56.1	5.15	19.88	4	cell organization and biogenesis;protein metabolism;other metabolic processes;other biological processes	plasma membrane;other membranes;ER/Golgi;other cytoplasmic organelle	other molecular function	Pf00026	25825	BACE2	A8K7P1; hsa:25825; Q5DIH8; Q8N2D4; Q9H2V8; Q9NZL1; Q9NZL2; Q9UJT6; Q9Y5Z0	ENSG00000182240			0	-0.65	-0.41	-0.5							0.515961945	0.827746361	0.468863765							143.3	157.2	111	91.1	118.5	78.4													6.86	7.57	3.12	6.51	10.95	13.39													142	148.4	118	124	118.9	131.4	90.9	82	88.1	88	62.4	66.6	73.6	66	94.2	48.4	52.2	74.7																																					143.3	148.4	129.7	158.5	138	157.2	108.9	115.7	111	94.6	83.2	91.1	109.8	118.5	135.9	69.5	78.4	90.7																																					3			High	High	High	High	High	High	High	High	High	High	High	High	High	High	High	High	High	High	Not Found	Not Found	Not Found	Not Found	Not Found	Not Found	Not Found	Not Found	Not Found	Not Found	Not Found	Not Found	Not Found	Not Found	Not Found	Not Found	Not Found	Not Found	Not Found	Not Found	Not Found	Not Found	Not Found	Not Found	Not Found	Not Found	Not Found	Not Found	Not Found	Not Found	Not Found	Not Found	Not Found	Not Found	Not Found	Not Found	1	0
FALSE	High	Master Protein	Q9BQC6	Large ribosomal subunit protein mL63 OS=Homo sapiens OX=9606 GN=MRPL57 PE=1 SV=1	0	FALSE	17.448	38	3	7	3	102	12.3	11.44	24.43	3	protein metabolism;other metabolic processes	other membranes;mitochondrion;translational apparatus	other molecular function	Pf14978	78988	MRPL57	A2A332; hsa:78988; Q9BQC6	ENSG00000173141	Mitochondrial translation initiation; Mitochondrial translation elongation; Mitochondrial translation termination		3	-0.07	-0.16	-0.22							0.984999081	0.97631938	0.687865072							1445.1	865.4	908.2	1374.5	777.2	780.1													2.69	1.3	2.35	3.25	13.48	1.47													1444.7	1385.8	1314.4	689.2	739.7	723.7	732.6	650.8	720.9	1214.8	1042.6	1004.6	633.6	433.3	510.9	548.8	520	629.6																																					1457.9	1385.8	1445.1	880.9	858.9	865.4	877.5	918.1	908.2	1306.9	1389.8	1374.5	945.7	777.2	737.4	787.9	780.1	765.4																																					3			High	High	High	High	High	High	High	High	High	High	High	High	High	High	High	High	High	High	Not Found	Not Found	Not Found	Not Found	Not Found	Not Found	Not Found	Not Found	Not Found	Not Found	Not Found	Not Found	Not Found	Not Found	Not Found	Not Found	Not Found	Not Found	High	High	High	Not Found	High	Not Found	Not Found	Not Found	Not Found	High	High	High	Not Found	High	Not Found	Not Found	Not Found	Not Found	1	0
FALSE	High	Master Protein	Q04864	Proto-oncogene c-Rel OS=Homo sapiens OX=9606 GN=REL PE=1 SV=1	0	FALSE	17.437	9	5	9	5	619	68.5	5.86	28.26	5	stress response;signal transduction;other biological processes	cytosol;nucleus;other cell component	nucleic acid binding activity;other molecular function	Pf00554, Pf16179	5966	REL	hsa:5966; Q04864; Q17RU2; Q2PNZ7; Q6LDY0	ENSG00000162924	Activation of NF-kappaB in B cells	IL-1 signaling pathway; Leptin signaling pathway; B cell receptor signaling pathway; TNF-alpha signaling pathway; Photodynamic therapy-induced NF-kB survival signaling; Toll-like receptor signaling related to MyD88; Fibrin complement receptor 3 signaling pathway; Chromosomal and microsatellite instability in colorectal cancer ; Ebola virus infection in host; Ras signaling; miRNA role in immune response in sepsis; Canonical NF-kB pathway; Head and neck squamous cell carcinoma; IL-18 signaling pathway; 16p11.2 proximal deletion syndrome; STING pathway in Kawasaki-like disease and COVID-19; Modulators of TCR signaling and T cell activation; Interferon type I signaling pathways; T-cell receptor signaling pathway	20	0.17	0.19	0.03							0.961389948	0.86770095	0.958478848							196.9	99.4	129.5	221.6	113.7	132.4													2.08	4.48	5.18	2.99	16.09	3.3													202.2	196.9	179	77.7	91.8	82.1	109.6	91.8	94.6	206	172.1	158	76.2	80.6	74.8	87.3	88.3	109.5																																					204	196.9	196.8	99.4	106.6	98.2	131.3	129.5	119.2	221.6	229.4	216.2	113.7	144.5	108	125.3	132.4	133.1																																					4			High	High	High	High	High	High	High	High	High	High	High	High	High	High	High	High	High	High	Not Found	Not Found	Not Found	Not Found	Not Found	Not Found	Not Found	Not Found	Not Found	High	Not Found	High	Not Found	Not Found	Not Found	Not Found	High	High	Not Found	Not Found	Not Found	Not Found	Not Found	Not Found	Not Found	Not Found	Not Found	Not Found	Not Found	Not Found	Not Found	Not Found	Not Found	Not Found	Not Found	Not Found	1	0
FALSE	High	Master Protein	Q2TAK8	PWWP domain-containing DNA repair factor 3A OS=Homo sapiens OX=9606 GN=PWWP3A PE=1 SV=3	0	FALSE	17.425	8	5	6	5	710	78.6	8.54	19.07	5	cell organization and biogenesis;DNA metabolism;other metabolic processes;stress response	cytosol;nucleus	other molecular function	Pf20884, Pf20886, Pf20887	84939	PWWP3A	A1L489; B5ME02; B7ZLY8; hsa:84939; J3KQD6; Q13109; Q2TAK8; Q5XKB9; Q8N2I4; Q96A67	ENSG00000160953		IL-18 signaling pathway	1	-1.69	-1.8	-0.63	0.24	-0.38	1.13				0.016392581	0.000444523	0.729711217	0.995881885	0.993478085	0.852110261				29.5	16.8	19.7	9.2	4.8	12.7	193.9	219.2	157.6	229.7	168.8	344.9							0.91	9.79	3.62	52.63	48.58	32.74	43.95	53.1		28.06	20.11	16.15							29.2	29.5	27.2	13.9	14.5	12.2	17.4	14	15.5	8.1	15.4	6.7	6.7	2.5	3.3	8.9	8.5	5.5	10	3.2	6.9	3.6	6.2	0	2.9	0	0	31.6	22.9	21.3	5.3	7.4	5.3	16.1	11.6	6.7																			29.5	29.5	29.9	17.7	16.8	14.6	20.8	19.7	19.5	8.7	20.6	9.2	10	4.4	4.8	12.7	12.8	6.7	254.1	96.1	193.9	147.7	325.3	0	157.6	0	0	347.3	229.7	211.4	156.2	225.4	168.8	344.9	261	355.4																			1	1		High	High	High	High	High	High	High	High	High	High	High	High	High	High	High	High	High	High	High	High	High	High	High	Not Found	High	Not Found	Not Found	High	High	High	High	High	High	High	High	High	Not Found	Not Found	Not Found	Not Found	Not Found	Not Found	Not Found	Not Found	Not Found	Not Found	Not Found	Not Found	Not Found	Not Found	Not Found	Not Found	Not Found	Not Found	1	0
FALSE	High	Master Protein	Q86XR7	TIR domain-containing adapter molecule 2 OS=Homo sapiens OX=9606 GN=TICAM2 PE=1 SV=1	0	FALSE	17.423	35	5	9	5	235	26.9	5.07	28.37	5	stress response;transport;signal transduction;other biological processes	plasma membrane;other membranes;ER/Golgi;other cytoplasmic organelle;other cell component	other molecular function	Pf13676	100302736; 353376	TICAM2	B3Y698; hsa:100302736; hsa:353376; Q6JUT2; Q86XR7	ENSG00000243414	Neutrophil degranulation; Caspase activation via Death Receptors in the presence of ligand; MyD88-independent TLR4 cascade ; TRIF-mediated programmed cell death; Activation of IRF3, IRF7 mediated by TBK1, IKBKE; IKK complex recruitment mediated by RIP1; TRAF6-mediated induction of TAK1 complex within TLR4 complex; IRAK2 mediated activation of TAK1 complex upon TLR7/8 or 9 stimulation	Toll-like receptor signaling related to MyD88; Fibrin complement receptor 3 signaling pathway; Hepatitis B infection; IL-18 signaling pathway; Toll-like receptor signaling pathway	14	-1.03	-0.31	-0.18							0.116298069	0.989026872	0.997505523							101	37.3	33.6	49.6	30.2	29.6													6.43	22.77	23.85	8.44	8.14	11.08													100.1	111.2	89.7	24.4	32.1	40.7	28	18.1	33	52.3	37.2	35.2	20.2	17.1	18.2	23.7	18.3	24.3																																					101	111.2	98.6	31.2	37.3	48.7	33.6	25.6	41.6	56.3	49.6	48.1	30.2	30.7	26.3	34	27.4	29.6																																					1			High	High	High	High	High	High	High	High	High	High	High	High	High	High	High	High	High	High	Not Found	Not Found	Not Found	High	Not Found	Not Found	Not Found	Not Found	Not Found	High	High	High	High	High	High	High	High	Not Found	Not Found	Not Found	High	Not Found	Not Found	Not Found	Not Found	Not Found	Not Found	High	High	Not Found	Not Found	Not Found	Not Found	Not Found	Not Found	Not Found	1	0
FALSE	High	Master Protein	Q8TDY8	Immunoglobulin superfamily DCC subclass member 4 OS=Homo sapiens OX=9606 GN=IGDCC4 PE=1 SV=1	0	FALSE	17.412	9	6	7	6	1250	134.1	6.2	19.28	6	cell adhesion	plasma membrane;other membranes		Pf00041, Pf07679, Pf13927	57722	IGDCC4	hsa:57722; Q8TDY8; Q9HCE4	ENSG00000103742			0	-0.26	0.98	0.04							0.976353664	0.109624337	0.959685625							4.5	5.8	23.7	3.7	11.4	24.5														53.99	23.28	66.58	45.7	3.63													0	0	4.1	4.5	3.8	9.9	19.8	24	17.8	3.5	6.7	1.9	7.6	7.7	3.4	17	16.9	19.4																																					0	0	4.5	5.8	4.4	11.9	23.7	33.8	22.5	3.7	8.9	2.6	11.4	13.9	5	24.5	25.4	23.6																																					1			Not Found	High	High	High	High	High	High	High	High	High	High	High	High	High	High	High	High	High	Not Found	Not Found	Not Found	Not Found	Not Found	Not Found	Not Found	Not Found	Not Found	Not Found	Not Found	Not Found	Not Found	Not Found	Not Found	Not Found	Not Found	Not Found	Not Found	Not Found	Not Found	Not Found	Not Found	Not Found	Not Found	Not Found	Not Found	Not Found	Not Found	Not Found	Not Found	Not Found	Not Found	Not Found	Not Found	Not Found	1	0
FALSE	High	Master Protein	Q9HCM3	UPF0606 protein KIAA1549 OS=Homo sapiens OX=9606 GN=KIAA1549 PE=1 SV=4	0	FALSE	17.405	1	2	6	2	1950	210.6	6.11	18.22	2		plasma membrane;other membranes;other cell component		Pf12877	57670	KIAA1549	B6HY55; B6HY56; B6HY58; B6HY60; B6HY61; B6HY62; B6HY63; B6HY64; B6HY65; B6HY66; hsa:57670; Q5BJD6; Q8IY15; Q9H0M3; Q9HCM3	ENSG00000122778	Signaling by BRAF and RAF1 fusions		1	-0.02	0.14	-0.09							0.984999081	0.951567941	0.993060382							32.7	26.4	20.3	32.3	29.1	19													9.41	3.69	8.27	6.58	17.28	10.78													32.4	33.9	25.7	20.6	22.7	23.5	19.2	14.4	15.7	29.8	24.2	26.3	18.5	21	20.2	13.3	11.8	18																																					32.7	33.9	28.3	26.4	26.3	28.1	23	20.3	19.8	32	32.3	36	27.6	37.7	29.1	19	17.7	21.8																																					2			High	High	High	High	High	High	High	High	High	High	High	High	High	High	High	High	High	High	Not Found	Not Found	Not Found	Not Found	Not Found	Not Found	Not Found	Not Found	Not Found	Not Found	Not Found	Not Found	Not Found	Not Found	Not Found	Not Found	Not Found	Not Found	Not Found	Not Found	Not Found	Not Found	Not Found	Not Found	Not Found	Not Found	Not Found	Not Found	Not Found	Not Found	Not Found	Not Found	Not Found	Not Found	Not Found	Not Found	1	0
FALSE	High	Master Protein	Q9BQI3	Eukaryotic translation initiation factor 2-alpha kinase 1 OS=Homo sapiens OX=9606 GN=EIF2AK1 PE=1 SV=2	0	FALSE	17.38	6	3	6	3	630	71.1	5.99	19.05	3	protein metabolism;other metabolic processes;stress response;transport;other biological processes	cytosol;nucleus;other cell component	kinase activity;other molecular function	Pf00069	27102	EIF2AK1	A8K2R2; hsa:27102; Q549K6; Q8NBW3; Q9BQI3; Q9HC02; Q9NYE0; Q9P0V6; Q9P1J5; Q9P2H8; Q9UHG4	ENSG00000086232	Response of EIF2AK1 (HRI) to heme deficiency; Cellular response to mitochondrial stress	Translation factors; Measles virus infection	4	0.27	-0.01	-0.4							0.911730187	0.990392175	0.776088855							78.6	79.1	94.8	94.8	78.4	72.1													2.79	3.28	11.61	9.41	12.92	6.61													76.4	78.6	74	64.8	68.1	65.1	65.1	68.8	75.3	76.4	74.1	69.3	52.5	50.2	48.2	55.5	48	58																																					77.1	78.6	81.4	82.8	79.1	77.8	78	97.1	94.8	82.2	98.7	94.8	78.4	90.1	69.6	79.7	72.1	70.5																																					2			High	High	High	High	High	High	High	High	High	High	High	High	High	High	High	High	High	High	High	High	High	High	Not Found	Not Found	Not Found	Not Found	Not Found	High	High	High	Not Found	High	Not Found	High	High	Not Found	Not Found	Not Found	Not Found	Not Found	Not Found	Not Found	Not Found	Not Found	Not Found	Not Found	Not Found	Not Found	Not Found	Not Found	Not Found	Not Found	Not Found	Not Found	1	0
FALSE	High	Master Protein	Q9Y547	Intraflagellar transport protein 25 homolog OS=Homo sapiens OX=9606 GN=IFT25 PE=1 SV=1	0	FALSE	17.375	43	4	9	4	144	16.3	5.03	39.21	4	cell organization and biogenesis;transport;developmental processes;signal transduction;other biological processes	cytoskeleton;other cell component	other molecular function	Pf00754	51668	IFT25	A6NG57; D3DQ45; hsa:51668; Q9Y547; Q9Y684	ENSG00000081870	Intraflagellar transport	Ciliary landscape; Intraflagellar transport proteins binding to dynein; Genes related to primary cilium development (based on CRISPR); GDNF/RET signaling axis; Alstrom syndrome	6	-0.56	-0.35	0.19							0.822273903	0.948058154	0.754486677							73	76.1	41.2	49.4	59.6	47.1													23.09	14.73	26.32	14.69	25.92	19.32													72.3	94.8	54.6	54.6	65.5	77.3	35.8	18	32.7	53.6	32.2	36.1	39.9	28.5	57.9	28.3	31.4	48.7																																					73	94.8	60.1	69.8	76.1	92.5	42.9	25.5	41.2	57.6	43	49.4	59.6	51.2	83.5	40.6	47.1	59.2																																					2			High	High	High	High	High	High	High	High	High	High	High	High	High	High	High	High	High	High	Not Found	Not Found	Not Found	Not Found	Not Found	Not Found	Not Found	Not Found	Not Found	Not Found	Not Found	Not Found	Not Found	Not Found	Not Found	Not Found	Not Found	Not Found	Not Found	Not Found	Not Found	Not Found	Not Found	Not Found	Not Found	Not Found	Not Found	Not Found	Not Found	Not Found	Not Found	Not Found	Not Found	Not Found	Not Found	Not Found	1	0
FALSE	High	Master Protein	Q9Y3D7	Mitochondrial import inner membrane translocase subunit TIM16 OS=Homo sapiens OX=9606 GN=PAM16 PE=1 SV=2	0	FALSE	17.339	35	4	7	4	125	13.8	9.7	18.36	4	transport;other biological processes	other membranes;mitochondrion;other cell component		Pf03656	51025	PAM16	hsa:51025; Q6I9Z3; Q9H5X3; Q9Y3D7	ENSG00000217930; ENSG00000282228	Mitochondrial protein import		1	-0.02	0.02	-0.1							0.998690675	0.988073734	0.997505523							466.8	323.8	332.2	460	328.8	309.7													6.18	1.94	6.43	5.21	9.93	4.49													462.6	423.6	433.5	253.3	287.5	269.5	277.3	254.9	251.6	409.9	366.7	336.2	247.3	183.3	210.2	199.5	206.7	254.7																																					466.8	423.6	476.6	323.8	333.9	322.3	332.2	359.6	317	441	488.9	460	369.1	328.8	303.4	286.5	310.2	309.7																																					4			High	High	High	High	High	High	High	High	High	High	High	High	High	High	High	High	High	High	Not Found	Not Found	Not Found	Not Found	Not Found	Not Found	Not Found	Not Found	Not Found	Not Found	Not Found	Not Found	Not Found	Not Found	Not Found	Not Found	Not Found	Not Found	Not Found	Not Found	Not Found	Not Found	Not Found	Not Found	Not Found	Not Found	Not Found	Not Found	Not Found	Not Found	Not Found	Not Found	Not Found	Not Found	Not Found	Not Found	1	0
FALSE	High	Master Protein	Q96DT7	Zinc finger and BTB domain-containing protein 10 OS=Homo sapiens OX=9606 GN=ZBTB10 PE=1 SV=2	0	FALSE	17.333	6	4	5	4	871	94.8	5.16	18.35	4	other biological processes	nucleus;other cell component	nucleic acid binding activity;other molecular function	Pf00651	65986	ZBTB10	A4FVD0; hsa:65986; Q86W96; Q8IXI9; Q96DT7; Q96MH9	ENSG00000205189			0	0.06	-0.36	-0.34	-0.39	0.02	-0.66				0.980527518	0.978185393	0.953397158	0.995881885	0.991054934	0.970686617				94.5	20.5	43.3	98.6	16	34.3	923.8	752.6	1140	703.1	765.1	719.5							6.18	30.07	4.78	11.49	30.64	11.7	10.46	7.13	16.92	24.78	12.87	29.34							95.1	85.5	86	9.8	17.7	19.6	33.6	30.7	35	91.6	87.6	69.1	7.3	11.5	11.1	20.3	22.9	30.4	36	30.9	38.8	20.1	13.7	8.5	20.7	8.8	13.6	94.3	70.1	68.2	21.8	27.2	24	47.8	32	11																			96	85.5	94.5	12.5	20.5	23.5	40.2	43.3	44.1	98.6	116.8	94.5	10.9	20.6	16	29.2	34.3	36.9	912.1	923.8	1094.7	823.2	716	752.6	1140	987.5	1379.9	1035.1	703.1	677.4	642.9	832.5	765.1	1022.4	719.5	578.3																			1	1		High	High	High	High	High	High	High	High	High	High	High	High	High	High	High	High	High	High	High	High	High	High	High	High	High	High	High	High	High	High	High	High	High	High	High	High	Not Found	Not Found	Not Found	Not Found	Not Found	Not Found	Not Found	Not Found	Not Found	Not Found	Not Found	Not Found	Not Found	Not Found	Not Found	Not Found	Not Found	Not Found	1	0
FALSE	High	Master Protein	O00584	Ribonuclease T2 OS=Homo sapiens OX=9606 GN=RNASET2 PE=1 SV=2	0	FALSE	17.303	27	5	8	5	256	29.5	7.08	25.18	5	RNA metabolism OR transcription;other metabolic processes;stress response	non-structural extracellular;mitochondrion;ER/Golgi;other cytoplasmic organelle	nucleic acid binding activity;other molecular function	Pf00445	8635	RNASET2	B2RDA7; E1P5C3; hsa:8635; O00584; Q5T8Q0; Q8TCU2; Q9BZ46; Q9BZ47	ENSG00000026297	Neutrophil degranulation		1	0.3	0.15	-0.14							0.799624027	0.888078278	0.932389888							321.4	489.1	810.8	395.7	542.6	733.8													15.8	9.19	10.47	7.25	23.46	7.8													320.1	241.4	292.4	442.3	413.1	409	576	599.8	643.6	367.8	330.5	281.3	475.2	302.5	309.5	511.1	504.6	535.7																																					323	241.4	321.4	565.4	479.7	489.1	689.9	846.1	810.8	395.7	440.6	384.9	709.3	542.6	446.8	733.8	757.1	651.2																																					4			High	High	High	High	High	High	High	High	High	High	High	High	High	High	High	High	High	High	Not Found	Not Found	Not Found	Not Found	Not Found	Not Found	Not Found	Not Found	Not Found	Not Found	Not Found	Not Found	Not Found	Not Found	Not Found	Not Found	Not Found	Not Found	Not Found	Not Found	Not Found	Not Found	Not Found	Not Found	Not Found	Not Found	Not Found	Not Found	Not Found	Not Found	Not Found	Not Found	Not Found	Not Found	Not Found	Not Found	1	0
FALSE	High	Master Protein	Q9Y4F9	Rho family-interacting cell polarization regulator 2 OS=Homo sapiens OX=9606 GN=RIPOR2 PE=1 SV=4	0	FALSE	17.289	4	4	9	3	1068	118.4	5.41	23.07	4	cell adhesion;other biological processes	plasma membrane;other membranes;cytoskeleton;other cell component	other molecular function	Pf15903	9750	RIPOR2	A6NHP2; hsa:9750; Q13529; Q5VV37; Q5VV38; Q9BQ28; Q9Y4F9	ENSG00000111913	Sensory processing of sound by inner hair cells of the cochlea; Sensory processing of sound by outer hair cells of the cochlea		2	0.1	-0.02	-0.2							0.964372717	0.990392175	0.967309936							397.8	78.9	214.4	426.8	78	186.2													1.82	10.86	4.41	13.76	29.57	16.57													403.2	392.5	361.8	61.7	72.2	56.5	179	141.4	171.8	396.8	337.5	251	35.7	43.5	68.2	129.7	108.3	185.3																																					406.9	392.5	397.8	78.9	83.8	67.6	214.4	199.5	216.5	426.8	449.9	343.5	53.3	78	98.5	186.2	162.5	225.3																																					2			High	High	High	High	High	High	High	High	High	High	High	High	High	High	High	High	High	High	Not Found	Not Found	Not Found	Not Found	Not Found	Not Found	Not Found	Not Found	Not Found	Not Found	Not Found	Not Found	Not Found	Not Found	Not Found	Not Found	Not Found	Not Found	Not Found	Not Found	Not Found	Not Found	Not Found	Not Found	Not Found	Not Found	Not Found	Not Found	High	Not Found	Not Found	Not Found	Not Found	Not Found	Not Found	Not Found	1	0
FALSE	High	Master Protein	Q96EP1	E3 ubiquitin-protein ligase CHFR OS=Homo sapiens OX=9606 GN=CHFR PE=1 SV=2	0	FALSE	17.287	7	4	7	4	664	73.3	6.04	23.66	4	cell cycle OR cell proliferation;protein metabolism;other metabolic processes;signal transduction;other biological processes	nucleus	other molecular function	Pf00498, Pf13923, Pf17979	55743	CHFR	A6NEN5; B4DZ77; B4E2L6; hsa:55743; Q96EP1; Q96SL3; Q9NRT4; Q9NT32; Q9NVD5	ENSG00000072609			0	-0.42	-0.29	-0.58							0.937466292	0.988073734	0.510785188							78	49.6	53	58.3	40.5	35.5													4.64	13.01	15.27	12.34	1.97	8.43													77.2	84.4	71	38.8	52.9	41.2	38.9	44.7	42.1	54.2	47.8	36.3	26.7	23.1	28.1	28.4	23.6	28.9																																					77.9	84.4	78	49.6	61.5	49.3	46.6	63	53	58.3	63.7	49.7	39.8	41.4	40.5	40.7	35.5	35.2																																					2			High	High	High	High	High	High	High	High	High	High	High	High	High	High	High	High	High	High	Not Found	High	High	High	Not Found	High	Not Found	Not Found	Not Found	High	High	High	High	High	High	High	High	High	Not Found	Not Found	Not Found	Not Found	Not Found	Not Found	Not Found	Not Found	Not Found	Not Found	Not Found	Not Found	Not Found	Not Found	Not Found	Not Found	Not Found	Not Found	1	0
FALSE	High	Master Protein	Q9BQF6	Sentrin-specific protease 7 OS=Homo sapiens OX=9606 GN=SENP7 PE=1 SV=4	0	FALSE	17.285	5	5	7	5	1050	119.6	6.61	20.23	5	protein metabolism;other metabolic processes;stress response	nucleus;other cell component	other molecular function	Pf02902	57337	SENP7	A1L3A5; A8MW39; B7WNW8; hsa:57337; Q7Z3F4; Q96PS5; Q9BQF6; Q9C0F6; Q9HBT5	ENSG00000138468			0																																																																																																																																																																						Not Found	Not Found	High	Not Found	Not Found	Not Found	Not Found	Not Found	Not Found	Not Found	Not Found	Not Found	Not Found	Not Found	Not Found	Not Found	Not Found	Not Found	Not Found	Not Found	Not Found	Not Found	Not Found	Not Found	Not Found	Not Found	Not Found	High	High	High	High	High	Not Found	High	High	Not Found	High	Not Found	Not Found	Not Found	Not Found	Not Found	Not Found	Not Found	Not Found	High	High	High	Not Found	Not Found	Not Found	Not Found	Not Found	Not Found	1	0
FALSE	High	Master Protein	P36269	Glutathione hydrolase 5 proenzyme OS=Homo sapiens OX=9606 GN=GGT5 PE=1 SV=2	0	FALSE	17.273	6	3	4	3	586	62.2	7.55	14.59	3	protein metabolism;other metabolic processes;stress response	plasma membrane;other membranes	other molecular function	Pf01019	2687	GGT5	hsa:2687; P36269; Q53XM9; Q6GMP0; Q96FC1; Q9UFM5	ENSG00000099998	Glutathione synthesis and recycling; Aflatoxin activation and detoxification; Paracetamol ADME; Synthesis of Leukotrienes (LT) and Eoxins (EX); LTC4-CYSLTR mediated IL4 production	Glutathione metabolism; Eicosanoid metabolism via lipooxygenases (LOX); Leukotriene metabolic pathway; Prostaglandin and leukotriene metabolism in senescence ; Omega-6-fatty acids in senescence	10	0.29	-0.06	-0.07							0.828651798	0.991854931	0.998773969							139.7	29.3	540.4	170.9	28	515.6													6.94	28.8	2.84	16.17	26.62	7.53													138.4	126.9	132.4	18	34.9	24.5	451.2	402.3	429	158.9	138.4	97.6	25.1	15.6	15.3	359.1	311.2	446.2																																					139.7	126.9	145.6	23	40.5	29.3	540.4	567.5	540.4	170.9	184.5	133.6	37.5	28	22.1	515.6	466.9	542.4																																					3			High	High	High	High	High	High	High	High	High	High	High	High	High	High	High	High	High	High	Not Found	Not Found	Not Found	Not Found	Not Found	Not Found	Not Found	Not Found	Not Found	Not Found	Not Found	Not Found	Not Found	Not Found	Not Found	Not Found	Not Found	Not Found	Not Found	Not Found	Not Found	Not Found	Not Found	Not Found	Not Found	Not Found	Not Found	Not Found	Not Found	Not Found	Not Found	Not Found	Not Found	Not Found	Not Found	Not Found	1	0
FALSE	High	Master Protein	O95563	Mitochondrial pyruvate carrier 2 OS=Homo sapiens OX=9606 GN=MPC2 PE=1 SV=1	0	FALSE	17.265	27	3	16	3	127	14.3	10.43	36.21	3	other metabolic processes;transport;other biological processes	other membranes;mitochondrion	transporter activity;other molecular function	Pf03650	25874	MPC2	A8K261; hsa:25874; O95563; Q3SXR6; Q6FIF3	ENSG00000143158	Pyruvate metabolism	Glycolysis and gluconeogenesis; Metabolic Epileptic Disorders	3	0.06	0.3	0.05							0.980527518	0.262863788	0.939206373							764.8	1061.8	722.8	798.8	1303.7	749.8													10.41	7.98	8.19	6.83	5.53	4.52													757.9	654	729.7	945.3	914.4	877.8	603.5	575.2	551.5	669.7	599.2	601	813.4	755.5	903.2	558.6	499.7	606.1																																					764.8	654	802.3	1208.3	1061.8	1049.7	722.8	811.4	694.8	720.5	798.8	822.2	1214	1355.1	1303.7	802	749.8	736.8																																					4			High	High	High	High	High	High	High	High	High	High	High	High	High	High	High	High	High	High	Not Found	Not Found	Not Found	Not Found	Not Found	Not Found	Not Found	Not Found	Not Found	Not Found	Not Found	Not Found	Not Found	Not Found	Not Found	Not Found	Not Found	Not Found	Not Found	Not Found	Not Found	Not Found	Not Found	Not Found	Not Found	Not Found	Not Found	Not Found	High	Not Found	Not Found	Not Found	Not Found	Not Found	Not Found	Not Found	1	0
FALSE	High	Master Protein	Q5H9U9	Probable ATP-dependent RNA helicase DDX60-like OS=Homo sapiens OX=9606 GN=DDX60L PE=2 SV=2	0	FALSE	17.259	4	6	10	5	1706	197.5	8.29	30.91	6											0	-0.14	-0.06	-0.11							0.987841206	0.993705085	0.998773969							99.8	144.5	121.7	90.5	138.9	112.8													3.25	6.23	5.17	7.35	8.49	2.2													98.9	96.1	93.3	125.1	124.4	119.8	101.6	83.9	103.7	78.5	67.9	71.5	93.1	77.8	83	78.1	77.9	92.8																																					99.8	96.1	102.5	159.9	144.5	143.2	121.7	118.3	130.7	84.5	90.5	97.8	138.9	139.6	119.8	112.2	116.8	112.8																																					2			High	High	High	High	High	High	High	High	High	High	High	High	High	High	High	High	High	High	Not Found	Not Found	Not Found	Not Found	Not Found	Not Found	Not Found	Not Found	Not Found	Not Found	Not Found	Not Found	Not Found	Not Found	Not Found	Not Found	Not Found	Not Found	Not Found	Not Found	Not Found	Not Found	Not Found	Not Found	Not Found	Not Found	Not Found	Not Found	Not Found	Not Found	Not Found	Not Found	Not Found	Not Found	Not Found	Not Found	1	0
FALSE	High	Master Protein	Q5VWG9	Transcription initiation factor TFIID subunit 3 OS=Homo sapiens OX=9606 GN=TAF3 PE=1 SV=1	0	FALSE	17.223	6	5	9	5	929	103.5	9.06	14.81	5	cell organization and biogenesis;RNA metabolism OR transcription;other metabolic processes;other biological processes	other membranes;nucleus	other molecular function	Pf00628, Pf07524	83860	TAF3	hsa:83860; Q05DA0; Q5VWG9; Q6GMS5; Q6P6B5; Q86VY6; Q9BQS9; Q9UFI8	ENSG00000165632	RNA Polymerase II Pre-transcription Events; HIV Transcription Initiation; RNA Polymerase II HIV Promoter Escape; RNA Polymerase II Promoter Escape; RNA Polymerase II Transcription Pre-Initiation And Promoter Opening; RNA Polymerase II Transcription Initiation; Regulation of TP53 Activity through Phosphorylation		9	0.4	-0.09	0.16							0.75040931	0.999725898	0.880067461							28.5	6.8	15.2	37.6	6.4	17													10.47	42.82	19.58	17.51	36.79	2.19													28.2	25.7	28.8	5.3	5.1	10.5	12.7	12.5	9.4	35.6	28.2	20.1	4.2	3.6	7.9	12	11.3	13.6																																					28.5	25.7	31.7	6.8	5.9	12.6	15.2	17.6	11.8	38.3	37.6	27.5	6.2	6.4	11.4	17.3	17	16.6																																					2			High	High	High	High	High	High	High	High	High	High	High	High	High	High	High	High	High	High	Not Found	Not Found	Not Found	Not Found	Not Found	Not Found	Not Found	Not Found	Not Found	Not Found	Not Found	Not Found	Not Found	Not Found	Not Found	Not Found	Not Found	Not Found	Not Found	Not Found	Not Found	Not Found	Not Found	Not Found	Not Found	Not Found	Not Found	Not Found	Not Found	Not Found	Not Found	Not Found	Not Found	Not Found	Not Found	Not Found	1	0
FALSE	High	Master Protein	P25208	Nuclear transcription factor Y subunit beta OS=Homo sapiens OX=9606 GN=NFYB PE=1 SV=2	0	FALSE	17.221	12	3	5	3	207	22.8	4.59	13.67	3	other biological processes	nucleus;other cell component	nucleic acid binding activity;other molecular function	Pf00808	4801	NFYB	A8K7B9; hsa:4801; P25208; Q96IY8	ENSG00000120837	PPARA activates gene expression; Activation of gene expression by SREBF (SREBP); FOXO-mediated transcription of cell death genes; ATF4 activates genes in response to endoplasmic reticulum stress; ATF6 (ATF6-alpha) activates chaperone genes		5	0.16	-0.1	0.04							0.960198479	0.993720226	0.889172009							986.9	215.7	385.7	1100.6	201	397.2													4.59	8.18	6.36	4.43	15	7.23													989.4	916.4	897.7	160.5	185.8	200.9	301.8	273.4	325.9	1023	882.2	791.4	126.9	139.2	139.3	279.2	264.7	288.9																																					998.5	916.4	986.9	205.1	215.7	240.3	361.5	385.7	410.6	1100.6	1176.1	1082.8	189.4	249.8	201	400.8	397.2	351.2																																					3			High	High	High	High	High	High	High	High	High	High	High	High	High	High	High	High	High	High	Not Found	Not Found	Not Found	Not Found	Not Found	Not Found	Not Found	Not Found	Not Found	Not Found	Not Found	Not Found	Not Found	Not Found	Not Found	Not Found	Not Found	Not Found	Not Found	Not Found	Not Found	Not Found	Not Found	Not Found	Not Found	Not Found	Not Found	Not Found	Not Found	Not Found	Not Found	Not Found	Not Found	Not Found	Not Found	Not Found	1	0
FALSE	High	Master Protein	Q7Z591	Microtubule organization protein AKNA OS=Homo sapiens OX=9606 GN=AKNA PE=1 SV=2	0	FALSE	17.219	7	6	8	6	1439	155	6.32	26.84	6	cell cycle OR cell proliferation;developmental processes;other biological processes	cytosol;cytoskeleton;nucleus;other cell component	nucleic acid binding activity	Pf12443	80709	AKNA	hsa:80709; Q05BK5; Q5T535; Q5T536; Q5T537; Q64FX6; Q64FX7; Q64FX8; Q64FY2; Q6ZMK0; Q6ZNL2; Q6ZTX0; Q7Z591; Q8TET1; Q8TF33; Q96RR9; Q9H7P7	ENSG00000106948			0																																																																																																																																																																						Not Found	Not Found	Not Found	Not Found	Not Found	Not Found	Not Found	Not Found	Not Found	Not Found	Not Found	Not Found	Not Found	Not Found	Not Found	Not Found	Not Found	Not Found	Not Found	Not Found	Not Found	Not Found	Not Found	Not Found	Not Found	Not Found	Not Found	Not Found	Not Found	Not Found	Not Found	Not Found	Not Found	Not Found	Not Found	Not Found	Not Found	High	High	Not Found	Not Found	Not Found	Not Found	High	Not Found	High	High	Not Found	Not Found	Not Found	Not Found	Not Found	Not Found	Not Found	1	0
FALSE	High	Master Protein	Q53T94	TATA box-binding protein-associated factor RNA polymerase I subunit B OS=Homo sapiens OX=9606 GN=TAF1B PE=1 SV=1	0	FALSE	17.213	10	5	8	5	588	68.8	8.02	22.09	5	cell organization and biogenesis;RNA metabolism OR transcription;other metabolic processes	nucleus	nucleic acid binding activity;other molecular function	Pf11781, Pf20644, Pf20645	9014	TAF1B	B4DI42; F8WD72; hsa:9014; Q15574; Q53T94; Q8WVC3	ENSG00000115750	B-WICH complex positively regulates rRNA expression; NoRC negatively regulates rRNA expression; RNA Polymerase I Transcription Initiation; RNA Polymerase I Promoter Escape; RNA Polymerase I Transcription Termination; SIRT1 negatively regulates rRNA expression	Rett syndrome	7	-0.37	-0.73	0.34	-1.83	-1.13	-1.8				0.962766776	0.506150894	0.469824725	0.930962641	0.978813067	0.811591898				37.4	44.7	30.3	28.8	26.9	38.2	1276.1	840.1	1022.3	358.3	383.2	294.5							28.67	24.58	13.76	9.61	26.67	27.25	7.41	22.6	24.2	23.42	18.67	51.68							32.4	55.4	34	23.4	38.5	41.4	29.5	19	24	26.8	18.8	22.1	18	12.5	25.9	16.9	25.5	34.9	50.4	41.4	50.4	20.5	12.9	11.9	18.6	6.2	11.3	47.9	35.7	36.1	13	10.6	14.8	18.2	13.1	2.2																			32.7	55.4	37.4	30	44.7	49.5	35.3	26.9	30.3	28.8	25	30.3	26.9	22.4	37.4	24.3	38.2	42.5	1276.1	1237.9	1422.1	840.1	670.7	1056.5	1022.3	699.9	1149.1	526.1	358	358.3	383.2	325.5	471.3	389.1	294.5	117.3																			1	2		High	High	High	High	High	High	High	High	High	High	High	High	High	High	High	High	High	High	High	High	High	High	High	High	High	High	High	High	High	High	High	High	High	High	High	High	Not Found	Not Found	Not Found	Not Found	Not Found	Not Found	Not Found	Not Found	Not Found	Not Found	Not Found	Not Found	Not Found	Not Found	Not Found	Not Found	Not Found	Not Found	1	0
FALSE	High	Master Protein	Q8N4B1	Sesquipedalian-1 OS=Homo sapiens OX=9606 GN=PHETA1 PE=1 SV=1	0	FALSE	17.212	17	4	5	4	249	27.2	8.98	17.59	4	cell organization and biogenesis;other metabolic processes;transport	cytosol;ER/Golgi;other cytoplasmic organelle;other cell component	other molecular function	Pf00169	144717	PHETA1	hsa:144717; J3KP50; Q6PJL9; Q8N4B1; Q96MH8	ENSG00000198324			0	-0.06	0.02	-0.02							0.996106624	0.989026872	0.98190721							165.4	168.4	175.8	158.6	170.7	173.6													1.44	6.21	5.8	5.07	3.92	11.85													162.5	165.4	153.5	146.1	145	140.1	146.7	137.2	138.9	147.4	128.8	114.4	114.4	101.6	118	120.9	93.5	142.9																																					164	165.4	168.7	186.7	168.4	167.6	175.8	193.6	174.9	158.6	171.7	156.6	170.7	182.3	170.3	173.6	140.3	173.7																																					3			High	High	High	High	High	High	High	High	High	High	High	High	High	High	High	High	High	High	Not Found	Not Found	Not Found	Not Found	Not Found	Not Found	Not Found	Not Found	Not Found	Not Found	Not Found	Not Found	Not Found	Not Found	Not Found	Not Found	Not Found	Not Found	Not Found	Not Found	Not Found	Not Found	Not Found	Not Found	Not Found	Not Found	Not Found	Not Found	Not Found	Not Found	Not Found	Not Found	Not Found	Not Found	Not Found	Not Found	1	0
FALSE	High	Master Protein	Q4VC44	FLYWCH-type zinc finger-containing protein 1 OS=Homo sapiens OX=9606 GN=FLYWCH1 PE=1 SV=2	0	FALSE	17.2	9	5	6	4	716	80.1	8.34	17.47	5	stress response;other biological processes	cytosol;nucleus;other cell component	nucleic acid binding activity;other molecular function	Pf04500, Pf15423, Pf16662	84256	FLYWCH1	D3DUA1; hsa:84256; Q4VC44; Q6ZSQ1; Q8WV62; Q9BQG6; Q9BUS5; Q9HCM0	ENSG00000059122			0	-0.72	-0.34	-0.61	-0.26	0.02	-0.32				0.598673874	0.982938759	0.768076612	0.99999837	0.991054934	0.998361889				42.4	27.2	21.5	25.8	21.4	14	168.2	289	222.9	139.9	292.7	179.2							4.53	7.08	14.97	8.63	9.63	7.94	29.74	11.55		12.83	17.22	24.92							39.4	42.4	39.6	21.2	21	23.4	21	13.2	17	23.9	16.9	19.5	13.6	13.6	14.8	10.7	9.4	10.8	5.5	5.6	8.7	7.7	5.1	0	0	0	2.2	14.9	12.7	14.1	12.3	8.5	9.2	5.3	8.1	3.4																			39.8	42.4	43.5	27.2	24.4	28	25.2	18.7	21.5	25.8	22.5	26.6	20.3	24.4	21.4	15.4	14	13.2	139.9	168.2	246	313.7	266.3	0	0	0	222.9	163.5	127.2	139.9	363.7	260.8	292.7	112.7	182.7	179.2																			2	1		High	High	High	High	High	High	High	High	High	High	High	High	High	High	High	High	High	High	High	High	High	High	High	Not Found	Not Found	Not Found	High	High	High	High	High	High	High	High	High	High	Not Found	Not Found	Not Found	Not Found	Not Found	Not Found	Not Found	Not Found	Not Found	Not Found	Not Found	Not Found	Not Found	Not Found	Not Found	Not Found	Not Found	Not Found	1	0		Met-loss [N-Term]
FALSE	High	Master Protein	Q9HC21	Mitochondrial thiamine pyrophosphate carrier OS=Homo sapiens OX=9606 GN=SLC25A19 PE=1 SV=1	0	FALSE	17.195	15	5	6	5	320	35.5	9.55	22.81	5	other metabolic processes;transport	other membranes;mitochondrion	transporter activity	Pf00153	60386	SLC25A19	E9PF74; hsa:60386; Q6V9R7; Q9HC21	ENSG00000125454	Vitamin B1 (thiamin) metabolism	Thiamine metabolic pathways	2	0.03	0.06	0.03							0.988935852	0.971369427	0.946507322							220.6	259.4	277.4	224.9	270.4	284													4.46	3.62	3.54	8.38	1.42	8.47													208.3	229.8	200.7	203	224.9	204.4	231.6	194.1	232.2	209	189	156.8	178	150.7	189.3	197.8	165.8	241																																					210.2	229.8	220.6	259.4	261.2	244.4	277.4	273.7	292.5	224.9	252	214.6	265.7	270.4	273.2	284	248.8	292.9																																					5			High	High	High	High	High	High	High	High	High	High	High	High	High	High	High	High	High	High	Not Found	Not Found	Not Found	Not Found	Not Found	Not Found	Not Found	Not Found	Not Found	Not Found	Not Found	Not Found	Not Found	Not Found	Not Found	Not Found	Not Found	Not Found	Not Found	Not Found	Not Found	Not Found	Not Found	Not Found	Not Found	Not Found	Not Found	Not Found	Not Found	Not Found	Not Found	Not Found	Not Found	Not Found	Not Found	Not Found	1	0
FALSE	High	Master Protein	Q7Z6J6	FERM domain-containing protein 5 OS=Homo sapiens OX=9606 GN=FRMD5 PE=1 SV=1	0	FALSE	17.168	12	5	5	5	570	65	8.35	17.31	5	cell organization and biogenesis;other biological processes	other membranes;cytoskeleton;other cell component	signal transduction activity or receptor binding;cytoskeletal activity;other molecular function	Pf00373, Pf08736, Pf09379, Pf09380	84978	FRMD5	hsa:84978; Q7Z6J6; Q8NBG4	ENSG00000171877			0				0.69	0.29	6.64							0.995881885	0.978813067	1.10805E-16										462.6	140.5	0	747.6	171.9	531.5													10.87	21.17		16.17	15.37	26.14																									21.8	15.5	16.1	2.9	3.1	0	0	0	0	68.1	93.1	69.4	5.8	4.8	6.3	30.2	23.6	7.1																																					550.9	462.6	455.3	120.8	163.3	0	0	0	0	747.6	934.3	689.8	171.9	148.5	201.9	647.4	531.5	377.1																				2		High	High	High	Not Found	Not Found	Not Found	Not Found	Not Found	Not Found	Not Found	High	Not Found	Not Found	Not Found	Not Found	Not Found	Not Found	Not Found	High	High	High	High	High	Not Found	Not Found	Not Found	Not Found	High	High	High	High	High	High	High	High	High	Not Found	Not Found	Not Found	Not Found	Not Found	Not Found	Not Found	Not Found	Not Found	Not Found	Not Found	Not Found	Not Found	Not Found	Not Found	Not Found	Not Found	Not Found	1	0
FALSE	High	Master Protein	Q9Y6K1	DNA (cytosine-5)-methyltransferase 3A OS=Homo sapiens OX=9606 GN=DNMT3A PE=1 SV=4	0	FALSE	17.161	8	5	6	5	912	101.8	6.57	17.4	5	cell organization and biogenesis;DNA metabolism;other metabolic processes;stress response;developmental processes;other biological processes	nucleus;other cell component	nucleic acid binding activity;other molecular function	Pf00145, Pf00855, Pf17980, Pf21255	1788	DNMT3A	E9PEB8; hsa:1788; Q86TE8; Q86XF5; Q8IZV0; Q8WXU9; Q9Y6K1	ENSG00000119772	RMTs methylate histone arginines; SUMOylation of DNA methylation proteins; PRC2 methylates histones and DNA; Defective pyroptosis; DNA methylation	One-carbon metabolism; Trans-sulfuration, one-carbon metabolism and related pathways; Hematopoietic stem cell gene regulation by GABP alpha/beta complex; One-carbon metabolism and related pathways; MTHFR deficiency; Opioid receptor pathways; Spina bifida	12				0.12	-0.24	0.35							0.995881885	0.998833695	0.984747766										223.8	151.8	225	242.7	128.6	287.3													28.81		23.31	18.99	54.64	20.69																									5.2	7.5	8.4	3.7	0	0	3.5	0	2.6	27.3	20.5	24.4	1.2	4.2	4.2	9.2	12.9	5.4																																					132	223.8	236.1	151.8	0	0	190.6	0	265.8	299.9	205.9	242.7	36.7	128.6	132.8	196.2	289.9	287.3																				1		Not Found	Not Found	Not Found	Not Found	Not Found	Not Found	Not Found	Not Found	Not Found	Not Found	Not Found	Not Found	Not Found	Not Found	Not Found	Not Found	Not Found	Not Found	High	High	High	High	High	Not Found	High	Not Found	High	High	High	High	High	High	High	High	High	High	Not Found	Not Found	Not Found	Not Found	Not Found	Not Found	Not Found	Not Found	Not Found	Not Found	Not Found	Not Found	Not Found	Not Found	Not Found	Not Found	Not Found	Not Found	1	0
FALSE	High	Master Protein	Q7L3S4	Zinc finger protein 771 OS=Homo sapiens OX=9606 GN=ZNF771 PE=1 SV=1	0	FALSE	17.156	21	5	6	5	317	35.7	8.79	19.38	5	other biological processes	nucleus	nucleic acid binding activity;other molecular function	Pf00096	51333	ZNF771	hsa:51333; Q7L3S4; Q8TAQ7; Q9NYI6	ENSG00000179965	Generic Transcription Pathway		1	0.26	0.34	-0.18	-2.86	-0.98	-1.53				0.917605238	0.796640413	0.998224503	0.639017107	0.978813067	0.843356595				77.3	15.4	28.7	92.7	19.5	25.3	308.4	352.7	202.5	42.6	178.4	69.9							6.11	23.73	23.96	18.56	22.86	5.74	18.17	44.2		66.03	25.81	2.62							82.9	74.3	70.3	11.4	13.3	18.4	24	22.5	15.5	86.1	74.3	50.1	13	7.9	15.7	18.6	16.8	19.6	11.4	13.5	10.9	3.4	6.8	4.1	3.7	0	0	9	2.8	4.3	6.1	3.8	6.1	3.2	3.2	0																			83.7	74.3	77.3	14.5	15.4	22	28.7	31.7	19.5	92.7	99.1	68.5	19.5	14.2	22.7	26.7	25.3	23.8	289.8	402.9	308.4	139.6	352.7	362.3	202.5	0	0	98.8	28.2	42.6	178.4	115.5	195.5	68.6	71.2	0																			1	1		High	High	High	High	High	High	High	High	High	High	High	High	High	High	High	High	High	High	High	High	High	High	High	High	High	Not Found	Not Found	High	High	High	High	High	High	High	High	Not Found	Not Found	Not Found	Not Found	Not Found	Not Found	Not Found	Not Found	Not Found	Not Found	Not Found	Not Found	Not Found	Not Found	Not Found	Not Found	Not Found	Not Found	Not Found	1	0
FALSE	High	Master Protein	Q4AE62	Glycosyltransferase-like domain-containing protein 1 OS=Homo sapiens OX=9606 GN=GTDC1 PE=2 SV=1	0	FALSE	17.152	13	3	3	3	458	52.6	7.25	15.9	3			other molecular function	Pf00534, Pf12038	79712	GTDC1	A0A087X2H5; A8K5P2; D3DP81; G1UFN1; G5EA49; H7BYJ5; hsa:79712; Q4AE62; Q53SM7; Q53TC5; Q6P7E7; Q6PJB6; Q6WKW6; Q9HAE5	ENSG00000121964			0	-0.33	-0.01	-0.16							0.971538356	0.989881424	0.999728513							9.1	16.2	20.4	7.3	16.1	18.3													16.85	26.52	18.49	50.35	35.98	11.09													7	9.1	9	17.2	11.3	13.5	14.6	14.5	20	6.8	8.2	2.6	15.8	6.4	11.2	13.4	10.3	15																																					7.1	9.1	9.9	22	13.1	16.2	17.5	20.4	25.2	7.3	10.9	3.6	23.6	11.4	16.1	19.2	15.4	18.3																																					1			High	High	High	High	High	High	High	High	High	High	High	High	High	High	High	High	High	High	Not Found	Not Found	Not Found	Not Found	Not Found	Not Found	Not Found	Not Found	Not Found	Not Found	Not Found	Not Found	Not Found	Not Found	Not Found	Not Found	Not Found	Not Found	Not Found	Not Found	Not Found	Not Found	Not Found	Not Found	Not Found	Not Found	Not Found	Not Found	Not Found	Not Found	Not Found	Not Found	Not Found	Not Found	Not Found	Not Found	1	0
FALSE	High	Master Protein	P01730	T-cell surface glycoprotein CD4 OS=Homo sapiens OX=9606 GN=CD4 PE=1 SV=1	0	FALSE	17.145	15	6	16	6	458	51.1	9.54	50.47	6	cell adhesion;stress response;signal transduction;other biological processes	plasma membrane;other membranes;ER/Golgi;other cytoplasmic organelle	signal transduction activity or receptor binding;extracellular structural activity;other molecular function	Pf00047, Pf05790, Pf09191, Pf12104	920	CD4	B2R737; D3DUS5; hsa:920; P01730; Q4ZGK2; Q5U066; Q9UDE5	ENSG00000010610	Downstream TCR signaling; Phosphorylation of CD3 and TCR zeta chains; Translocation of ZAP-70 to Immunological synapse; Generation of second messenger molecules; PD-1 signaling; Vpu mediated degradation of CD4; Cargo recognition for clathrin-mediated endocytosis; Nef Mediated CD4 Down-regulation; Alpha-defensins; Binding and entry of HIV virion; Other interleukin signaling	T-cell antigen receptor (TCR) pathway during Staphylococcus aureus infection; TYROBP causal network in microglia; Acute viral myocarditis; Selective expression of chemokine receptors during T-cell polarization; Pathogenesis of SARS-CoV-2 mediated by nsp9-nsp10 complex; Network map of SARS-CoV-2 signaling pathway; Th17 cell differentiation pathway; Calcium mediated T-cell apoptosis involved in inclusion body myositis; Cytokines and inflammatory response; 11p11.2 copy number variation syndrome ; T-cell receptor signaling pathway	23	-0.06	-0.23	-0.19	-1.68	-0.99	-1.13	-0.3	-0.25	0.21	0.978855277	0.969594795	0.654973231	0.955805536	0.978813067	0.936139958	0.945349159	0.793969712	0.999721569	2487.5	292.7	1078.3	2386.8	250.2	944.2	1178.6	1767.4	951	367.3	891.9	433.8	1712.1	314.7	399.5	1388.7	265.1	460.6	12.11	16.18	4.22	6.99	16	14.3	15.64	9.03	13.34	34.78	12.32	18.19	13.02	36.8	39.34	9.15	38.2	21.13	2523.6	2026.2	2262.6	182.9	279.1	244.8	900.3	819.2	850.9	2054.9	1790.4	1858.7	167.7	177.6	165.5	657.7	704.6	651.3	35.8	39.5	43.5	45.7	30	19.9	16.4	10.3	9.4	55.2	32.5	37	25.3	29.1	29.8	20.3	19.5	5.9	65.3	103.8	92.7	5.8	10.3	10.8	10.3	10.5	5.8	121.9	127.2	80.4	6.1	8.7	11.2	6.2	7.9	0	2546.7	2026.2	2487.5	233.8	324.1	292.7	1078.3	1155.6	1072.1	2210.8	2386.8	2543.2	250.2	318.5	238.9	944.2	1057.1	791.8	907.2	1178.6	1228	1871.3	1563.4	1767.4	900.8	1153.2	951	605.5	326.6	367.3	744.9	891.9	951.4	433.8	438.9	312	1838.4	1418	1712.1	181.9	314.7	400.2	677.3	399.5	328.6	1503.4	1388.7	1251	182.4	265.1	395.2	396.2	535.4	0	2	1	2	High	High	High	High	High	High	High	High	High	High	High	High	High	High	High	High	High	High	High	High	High	High	High	High	High	High	High	High	High	High	High	High	High	High	High	High	High	High	High	High	High	High	High	High	High	High	High	High	High	High	High	High	High	Not Found	1	0
FALSE	High	Master Protein	Q96PE7	Methylmalonyl-CoA epimerase, mitochondrial OS=Homo sapiens OX=9606 GN=MCEE PE=1 SV=1	0	FALSE	17.138	25	4	9	4	176	18.7	9.09	22.89	4	other metabolic processes	mitochondrion	other molecular function	Pf13669	84693	MCEE	hsa:84693; Q53TP1; Q8WW63; Q96PE7	ENSG00000124370	Propionyl-CoA catabolism	Vitamin B12 metabolism	2	0.16	0.01	0.03							0.946595526	0.989026872	0.962088092							574.1	344.7	583.1	639.6	346.3	597.1													11.73	1.57	7.74	10.28	21.69	1.99													582.9	471.2	522.2	269.7	304.1	286.8	466.8	413.3	514.6	594.6	561.8	454.4	305.2	193.1	208.2	415.9	400.8	476.4																																					588.3	471.2	574.1	344.7	353.1	342.9	559.1	583.1	648.3	639.6	749	621.8	455.6	346.3	300.4	597.1	601.3	579.1																																					4			High	High	High	High	High	High	High	High	High	High	High	High	High	High	High	High	High	High	Not Found	Not Found	Not Found	Not Found	Not Found	Not Found	Not Found	Not Found	Not Found	Not Found	Not Found	Not Found	Not Found	Not Found	Not Found	Not Found	Not Found	Not Found	Not Found	Not Found	Not Found	Not Found	Not Found	Not Found	Not Found	Not Found	Not Found	Not Found	Not Found	Not Found	Not Found	Not Found	Not Found	Not Found	Not Found	Not Found	1	0
FALSE	High	Master Protein	Q9HA47	Uridine-cytidine kinase 1 OS=Homo sapiens OX=9606 GN=UCK1 PE=1 SV=1	0	FALSE	17.121	20	5	7	4	277	31.4	7.3	21.74	5	other metabolic processes	cytosol;other cell component	kinase activity;other molecular function	Pf00485	83549	UCK1	hsa:83549; Q5JT09; Q5JT10; Q5JT12; Q5JT13; Q6IA74; Q96BJ0; Q9HA47	ENSG00000130717	Pyrimidine salvage	Fluoropyrimidine activity; Pyrimidine metabolism; IL-18 signaling pathway	4	0.18	0.27	0.04							0.960070752	0.651266968	0.920896723							209.1	203.2	211.2	236.8	245.2	217.8													7.51	6.66	6.35	5.07	7.18	0.37													207.2	183.6	191.4	174.3	175	164.1	169.9	163	167.7	213.3	177.6	185.1	168.3	136.7	151.7	151.7	145.1	178																																					209.1	183.6	210.4	222.8	203.2	196.2	203.4	230	211.2	229.4	236.8	253.2	251.2	245.2	219	217.8	217.8	216.4																																					3			High	High	High	High	High	High	High	High	High	High	High	High	High	High	High	High	High	High	High	High	Not Found	Not Found	Not Found	Not Found	Not Found	Not Found	Not Found	Not Found	Not Found	Not Found	Not Found	Not Found	Not Found	Not Found	Not Found	Not Found	Not Found	Not Found	Not Found	Not Found	Not Found	Not Found	Not Found	Not Found	Not Found	Not Found	Not Found	Not Found	Not Found	Not Found	Not Found	Not Found	Not Found	Not Found	1	0
FALSE	High	Master Protein	O75414	Nucleoside diphosphate kinase 6 OS=Homo sapiens OX=9606 GN=NME6 PE=1 SV=3	0	FALSE	17.109	26	3	4	3	186	21.1	8.32	13.82	3	other metabolic processes;other biological processes	mitochondrion	kinase activity;other molecular function	Pf00334	10201	NME6	B4DGW7; B4DM99; hsa:10201; O75414; Q53HM5; Q96E73; Q9BQ63	ENSG00000172113		Pyrimidine metabolism	1	0.03	0.15	-0.02							0.984999081	0.92158155	0.982134429							137	131.6	140.2	139.8	146.4	138.4													9.39	4.38	9.66	10.12	20.52	10.69													135.7	132.6	143.4	102.9	116	103.4	113.9	115.3	111.3	109.5	106.7	102.2	98.9	81.6	69.5	84	99.6	113.8																																					137	132.6	157.6	131.6	134.7	123.7	136.4	162.6	140.2	117.8	142.3	139.8	147.6	146.4	100.3	120.6	149.5	138.4																																					1			High	High	High	High	High	High	High	High	High	High	High	High	High	High	High	High	High	High	Not Found	Not Found	Not Found	Not Found	Not Found	Not Found	Not Found	Not Found	Not Found	Not Found	Not Found	Not Found	Not Found	Not Found	Not Found	Not Found	Not Found	Not Found	Not Found	Not Found	Not Found	Not Found	Not Found	Not Found	Not Found	Not Found	Not Found	Not Found	Not Found	Not Found	Not Found	Not Found	Not Found	Not Found	Not Found	Not Found	1	0
FALSE	High	Master Protein	O43281	Embryonal Fyn-associated substrate OS=Homo sapiens OX=9606 GN=EFS PE=1 SV=1	0	FALSE	17.097	11	4	7	4	561	58.8	5.11	22.29	4	cell adhesion;signal transduction;other biological processes	other cell component	other molecular function	Pf12026, Pf14604	10278	EFS	B2RAJ7; B4DJ56; E9PGU2; hsa:10278; O43281; O43282	ENSG00000100842			0	-0.08	0.27	0.15							0.997260295	0.728365555	0.791005073							284.2	83.6	90	268.7	100.7	99.5													1.55	21.71	6.52	2.91	13.56	7.8													286.9	284.2	255.4	44.4	74.6	69.9	75.2	68.5	67.3	261.8	201.6	195.2	53.8	56.1	72.3	69.3	59.6	85.9																																					289.5	284.2	280.7	56.8	86.7	83.6	90	96.6	84.8	281.6	268.7	267.1	80.4	100.7	104.3	99.5	89.5	104.5																																					3			High	High	High	High	High	High	High	High	High	High	High	High	High	High	High	High	High	High	Not Found	Not Found	Not Found	Not Found	Not Found	Not Found	Not Found	Not Found	Not Found	Not Found	Not Found	Not Found	Not Found	Not Found	Not Found	Not Found	Not Found	Not Found	Not Found	Not Found	Not Found	Not Found	Not Found	Not Found	Not Found	Not Found	Not Found	Not Found	Not Found	Not Found	Not Found	Not Found	Not Found	Not Found	Not Found	Not Found	1	0
FALSE	High	Master Protein	Q9Y4A0	Jerky protein homolog-like OS=Homo sapiens OX=9606 GN=JRKL PE=2 SV=2	0	FALSE	17.095	12	4	5	4	524	59.9	8.09	10.38	4	developmental processes	nucleus	nucleic acid binding activity	Pf03184, Pf03221, Pf04218	8690	JRKL	A8K3G4; B2RAJ3; hsa:8690; Q32MC2; Q9Y4A0	ENSG00000183340			0																																																																																																																																																																						Not Found	Not Found	Not Found	Not Found	Not Found	Not Found	Not Found	Not Found	Not Found	Not Found	Not Found	Not Found	Not Found	Not Found	Not Found	Not Found	Not Found	Not Found	High	High	High	Not Found	High	Not Found	Not Found	Not Found	Not Found	High	High	High	High	High	High	High	High	High	Not Found	Not Found	Not Found	Not Found	Not Found	Not Found	Not Found	Not Found	Not Found	Not Found	Not Found	Not Found	Not Found	Not Found	Not Found	Not Found	Not Found	Not Found	1	0
FALSE	High	Master Protein	P57729	Ras-related protein Rab-38 OS=Homo sapiens OX=9606 GN=RAB38 PE=1 SV=1	0	FALSE	17.085	15	3	19	1	211	23.7	7.77	58.65	3	cell organization and biogenesis;transport;signal transduction;other biological processes	plasma membrane;other membranes;cytosol;mitochondrion;ER/Golgi;other cytoplasmic organelle;other cell component	other molecular function	Pf00071	23682	RAB38	hsa:23682; P57729; Q53XK7	ENSG00000123892	RAB GEFs exchange GTP for GDP on RABs; RAB geranylgeranylation	Endoderm differentiation	3	-0.08	0.32	-0.18							0.996106624	0.958524321	0.998773969							15.9	2.6	8.4	15.1	3.2	7.4													15.64	41.32	3.11	9.64	26.66	11.48													12.4	15.9	15.5	1.5	3	0	6.7	6	6.8	15	11.3	9.7	0	2.2	1.8	5.2	4.1	6.2																																					12.5	15.9	17	1.9	3.5	0	8	8.4	8.5	16.1	15.1	13.3	0	3.9	2.7	7.4	6.1	7.5																																					1			High	High	High	High	High	Not Found	High	High	High	High	High	High	Not Found	High	High	High	High	High	Not Found	Not Found	Not Found	Not Found	Not Found	Not Found	Not Found	Not Found	Not Found	High	High	Not Found	Not Found	Not Found	Not Found	Not Found	Not Found	Not Found	Not Found	Not Found	Not Found	Not Found	Not Found	Not Found	Not Found	Not Found	Not Found	Not Found	Not Found	Not Found	Not Found	Not Found	Not Found	Not Found	Not Found	Not Found	1	0
FALSE	High	Master Protein	O15194	CTD small phosphatase-like protein OS=Homo sapiens OX=9606 GN=CTDSPL PE=1 SV=2	0	FALSE	17.083	15	4	11	3	276	31.1	5.54	32.56	4	other biological processes	nucleus	other molecular function	Pf03031	10217	CTDSPL	hsa:10217; O15194; Q3ZTU0; Q70KI4; Q7Z5Q2	ENSG00000144677			0	-0.5	-0.19	-0.43	2.97	6.64	2.1				0.881061374	0.989881424	0.784704769	0.564609854	2.70506E-16	0.684527827				84	66.5	79.7	59.5	58.3	59.1	87.5	0	166.7	685.7	382.4	716							5.68	3.64	12.03	5.52	8.07	3.51	52.29			19.33	31.8	14.07							83.2	79.4	81	49.3	57.3	56.6	56.8	56.5	68.8	55.3	47.9	41.8	39	37.2	40.2	40.9	39.4	51.4	7.2	2.9	2.6	0	0	0	3	0	0	44.3	68.3	70.9	21.3	12	12	33.5	39.4	13																			84	79.4	89	63	66.5	67.6	68.1	79.7	86.7	59.5	63.8	57.2	58.3	66.7	58.1	58.7	59.1	62.5	182.1	87.5	72.1	0	0	0	166.7	0	0	486.1	685.7	704	628.4	368.5	382.4	716	886.7	688.3																			2	2		High	High	High	High	High	High	High	High	High	High	High	High	High	High	High	High	High	High	High	High	High	Not Found	Not Found	Not Found	High	Not Found	Not Found	High	High	High	High	High	High	High	High	High	Not Found	Not Found	Not Found	Not Found	Not Found	Not Found	Not Found	Not Found	Not Found	High	Not Found	High	Not Found	Not Found	Not Found	Not Found	Not Found	Not Found	1	0
FALSE	High	Master Protein	Q8WYQ9	Zinc finger CCHC domain-containing protein 14 OS=Homo sapiens OX=9606 GN=ZCCHC14 PE=1 SV=1	0	FALSE	17.073	7	6	9	6	949	100	8.18	20.36	6			nucleic acid binding activity;other molecular function	Pf00098, Pf00536	23174	ZCCHC14	D3DUN1; hsa:23174; O60324; Q3MJD8; Q8WYQ9; Q9UFP0	ENSG00000140948			0																																																																																																																																																																						Not Found	Not Found	Not Found	Not Found	Not Found	Not Found	Not Found	Not Found	Not Found	Not Found	Not Found	Not Found	Not Found	Not Found	Not Found	Not Found	Not Found	Not Found	Not Found	Not Found	Not Found	Not Found	Not Found	Not Found	Not Found	Not Found	Not Found	Not Found	High	High	Not Found	Not Found	Not Found	Not Found	Not Found	Not Found	High	High	High	Not Found	Not Found	Not Found	Not Found	Not Found	Not Found	High	High	High	Not Found	Not Found	Not Found	Not Found	Not Found	Not Found	1	0
FALSE	High	Master Protein	O14863	Probable proton-coupled zinc antiporter SLC30A4 OS=Homo sapiens OX=9606 GN=SLC30A4 PE=1 SV=2	0	FALSE	17.07	11	3	7	3	429	47.5	6.58	15.69	3	transport;other biological processes	plasma membrane;other membranes;other cytoplasmic organelle;other cell component	transporter activity;other molecular function	Pf01545	7782	SLC30A4	hsa:7782; O14863; Q8TC39	ENSG00000104154		Zinc homeostasis	1	-0.16	-0.05	0.14							0.990314073	0.993720226	0.792121505							46.6	77.4	74	41.8	74.6	81.2													7.14	1.23	14.11	4.99	5.83	13.02													46.2	47.7	37.9	60.6	65.7	65.3	61.8	43	63.8	41.8	30.8	30.5	54.9	41.2	51.7	46.9	58.2	66.8																																					46.6	47.7	41.6	77.4	76.2	78.1	74	60.6	80.4	45	41	41.8	82	73.9	74.6	67.3	87.3	81.2																																					1			High	High	High	High	High	High	High	High	High	High	High	High	High	High	High	High	High	High	Not Found	Not Found	Not Found	Not Found	Not Found	Not Found	Not Found	Not Found	Not Found	Not Found	Not Found	High	Not Found	Not Found	Not Found	Not Found	Not Found	Not Found	Not Found	Not Found	High	Not Found	Not Found	Not Found	Not Found	Not Found	Not Found	High	High	High	Not Found	Not Found	Not Found	Not Found	Not Found	Not Found	1	0
FALSE	High	Master Protein	Q6NTF9	Rhomboid domain-containing protein 2 OS=Homo sapiens OX=9606 GN=RHBDD2 PE=1 SV=2	0	FALSE	17.069	9	3	10	3	364	39.2	9.32	25.91	3	stress response;signal transduction	other membranes;ER/Golgi;nucleus;other cell component	other molecular function	Pf01694	57414	RHBDD2	hsa:57414; Q6NTF9; Q7L534; Q9H5W6; Q9HBK7; Q9UDT2	ENSG00000005486		Ciliary landscape; 7q11.23 distal copy number variation	2	-0.11	-0.48	-0.01							0.998690675	0.646452611	0.978082933							53	129.1	55.7	49.1	92.7	55.5													6.55	0.91	9.22	7.57	33.04	22.18													52.5	59.1	48	101	111.8	106.6	46.5	37.7	50.3	46.9	32.7	35.9	48.7	51.7	95.6	38.7	29.2	56.5																																					53	59.1	52.8	129.1	129.8	127.5	55.7	53.2	63.4	50.4	43.6	49.1	72.7	92.7	137.9	55.5	43.8	68.6																																					2			High	High	High	High	High	High	High	High	High	High	High	High	High	High	High	High	High	High	High	High	High	High	High	Not Found	Not Found	Not Found	Not Found	High	High	High	High	High	High	High	High	Not Found	High	High	High	High	High	Not Found	Not Found	High	Not Found	High	High	High	High	High	Not Found	Not Found	Not Found	Not Found	1	0
FALSE	High	Master Protein	Q68DK7	Male-specific lethal 1 homolog OS=Homo sapiens OX=9606 GN=MSL1 PE=1 SV=3	0	FALSE	17.046	5	3	16	2	614	67.1	8.92	42.94	3	cell organization and biogenesis;other biological processes	nucleus;other cell component	other molecular function	Pf15275, Pf16801	339287	MSL1	hsa:339287; Q0VF46; Q68DK7; Q69Z03	ENSG00000188895	HATs acetylate histones		1	0.44	-0.38	-0.22							0.728754343	0.975070682	0.986167054							60.8	20.1	37	82.6	15.5	31.8													11.63	28.32	11.32	11.26	22.52	15.42													65.8	60.8	47.8	21.3	13.3	16.8	30.9	29.7	26.5	70.5	61.9	69.1	8.1	10.6	10.7	26.8	19	26.1																																					66.4	60.8	52.5	27.2	15.4	20.1	37	41.9	33.4	75.9	82.6	94.6	12	19	15.5	38.4	28.5	31.8																																					1			High	High	High	High	High	High	High	High	High	High	High	High	High	High	High	High	High	High	Not Found	Not Found	Not Found	Not Found	Not Found	Not Found	Not Found	Not Found	Not Found	Not Found	Not Found	Not Found	Not Found	Not Found	Not Found	Not Found	Not Found	Not Found	Not Found	Not Found	High	Not Found	Not Found	Not Found	Not Found	Not Found	Not Found	Not Found	Not Found	Not Found	Not Found	Not Found	Not Found	Not Found	Not Found	Not Found	1	0
FALSE	High	Master Protein	P62079	Tetraspanin-5 OS=Homo sapiens OX=9606 GN=TSPAN5 PE=1 SV=1	0	FALSE	17.045	15	3	6	3	268	30.3	4.78	28.07	3	protein metabolism;other metabolic processes;other biological processes	plasma membrane;other membranes;cytoskeleton;ER/Golgi;nucleus	other molecular function	Pf00335	10098	TSPAN5	B2RDY2; hsa:10098; O60628; O60746; P62079; Q6FHE5; Q9JLY1	ENSG00000168785	Amyloid fiber formation		1	-0.26	-0.02	-0.29							0.971538356	0.990392175	0.975740609							84.5	91.2	66.9	70.7	89.7	54.7													4.7	5.48	2.39	2.48	22.56	12.51													84.7	78.3	76.9	71.3	73.2	79.3	55.2	49.1	53.1	63	53.1	51.7	43.6	50	71.6	35.9	43.5	45																																					85.4	78.3	84.5	91.2	85	94.8	66.1	69.2	66.9	67.8	70.8	70.7	65	89.7	103.3	51.6	65.2	54.7																																					2			High	High	High	High	High	High	High	High	High	High	High	High	High	High	High	High	High	High	High	High	Not Found	High	Not Found	Not Found	Not Found	Not Found	Not Found	Not Found	High	High	Not Found	Not Found	Not Found	Not Found	Not Found	Not Found	Not Found	Not Found	Not Found	Not Found	Not Found	Not Found	Not Found	Not Found	Not Found	Not Found	Not Found	Not Found	Not Found	Not Found	Not Found	Not Found	Not Found	Not Found	1	0
FALSE	High	Master Protein	P56817	Beta-secretase 1 OS=Homo sapiens OX=9606 GN=BACE1 PE=1 SV=3	0	FALSE	17.045	11	4	7	4	501	55.7	5.52	21.77	4	cell organization and biogenesis;protein metabolism;other metabolic processes;other biological processes	plasma membrane;other membranes;ER/Golgi;other cytoplasmic organelle;other cell component	other molecular function	Pf00026	23621	BACE1	A0M8W7; B0YIU9; E9PE65; H7BXJ9; hsa:23621; P56817; Q9BYB9; Q9BYC0; Q9BYC1; Q9UJT5; Q9ULS1	ENSG00000186318	Amyloid fiber formation	Alzheimer's disease and miRNA effects; Copper homeostasis; Inclusion body myositis; Alzheimer's disease; DYRK1A involvement regarding cell proliferation in brain development	6	-0.37	-0.24	-0.22							0.901764346	0.956236416	0.965963145							158	255.7	132.4	122.3	216.3	113.5													5.41	2.27	8.22	4.79	8.1	9.23													145.2	162.9	143.7	194.8	220.2	217.9	110.5	92.8	120.1	106.1	94	89.4	126.8	120.6	152.8	75	85.6	93.4																																					146.5	162.9	158	249	255.7	260.5	132.4	130.9	151.3	114.1	125.3	122.3	189.3	216.3	220.5	107.6	128.5	113.5																																					3			High	High	High	High	High	High	High	High	High	High	High	High	High	High	High	High	High	High	Not Found	Not Found	Not Found	Not Found	Not Found	Not Found	Not Found	Not Found	Not Found	Not Found	Not Found	Not Found	Not Found	Not Found	Not Found	Not Found	Not Found	Not Found	Not Found	Not Found	Not Found	Not Found	Not Found	Not Found	Not Found	Not Found	Not Found	Not Found	Not Found	Not Found	Not Found	Not Found	Not Found	Not Found	Not Found	Not Found	1	0
FALSE	High	Master Protein	Q6EMB2	Tubulin polyglutamylase TTLL5 OS=Homo sapiens OX=9606 GN=TTLL5 PE=1 SV=3	0	FALSE	17.037	5	5	6	5	1281	143.5	8.63	16.67	5	cell organization and biogenesis;protein metabolism;other metabolic processes;developmental processes	plasma membrane;other membranes;cytosol;cytoskeleton;nucleus;other cell component	cytoskeletal activity;other molecular function	Pf03133	23093	TTLL5	B9EGH8; B9EGH9; hsa:23093; Q6EMB2; Q9BUB0; Q9H0G4; Q9H7W2; Q9P1V5; Q9UPZ4	ENSG00000119685	Carboxyterminal post-translational modifications of tubulin	Ciliopathies	2																																																																																																																																																																						Not Found	Not Found	Not Found	Not Found	Not Found	Not Found	Not Found	Not Found	Not Found	Not Found	Not Found	Not Found	Not Found	Not Found	Not Found	Not Found	Not Found	Not Found	Not Found	Not Found	Not Found	Not Found	Not Found	Not Found	Not Found	Not Found	Not Found	Not Found	Not Found	Not Found	Not Found	Not Found	Not Found	Not Found	Not Found	Not Found	High	High	High	High	Not Found	Not Found	Not Found	Not Found	Not Found	High	High	High	Not Found	Not Found	Not Found	Not Found	Not Found	Not Found	1	0
FALSE	High	Master Protein	Q9BUL5	PHD finger protein 23 OS=Homo sapiens OX=9606 GN=PHF23 PE=1 SV=1	0	FALSE	17.005	12	5	6	5	403	43.8	5.78	12.24	5	other metabolic processes;other biological processes	nucleus;other cell component	other molecular function	Pf13831	79142	PHF23	A1DZ74; B3KVH8; B4DLK6; D3DTN4; hsa:79142; Q8IZK0; Q96HG7; Q9BUL5; Q9H5X0	ENSG00000040633			0	0.1	-0.03	-0.04							0.971538356	0.990392175	0.986006378							208.5	81	97.8	223.4	79.6	94.8													6.02	13.66	8.73	3.73	10.32	9.09													206.6	191.3	195.8	55.3	80	67.7	81.7	76.2	71.7	201	167.5	170.2	53.3	46.1	46.9	72.9	58.2	78																																					208.5	191.3	215.3	70.6	92.9	81	97.8	107.5	90.3	216.2	223.4	232.9	79.6	82.7	67.7	104.6	87.3	94.8																																					4			High	High	High	High	High	High	High	High	High	High	High	High	High	High	High	High	High	High	Not Found	Not Found	Not Found	Not Found	Not Found	Not Found	Not Found	Not Found	Not Found	Not Found	Not Found	Not Found	Not Found	Not Found	Not Found	Not Found	Not Found	Not Found	Not Found	Not Found	Not Found	Not Found	Not Found	Not Found	Not Found	Not Found	Not Found	Not Found	Not Found	Not Found	Not Found	Not Found	Not Found	Not Found	Not Found	Not Found	1	0
FALSE	High	Master Protein	P98173	Protein FAM3A OS=Homo sapiens OX=9606 GN=FAM3A PE=1 SV=2	0	FALSE	17.001	26	6	6	6	230	25.1	8.68	17.91	6	stress response;other biological processes	non-structural extracellular	other molecular function	Pf15711	60343	FAM3A	A6QRH6; B2RBI7; B4DFI8; D3DWX4; hsa:60343; P98173; Q5HY76; Q96H51	ENSG00000071889			0	-0.1	-0.1	-0.38							0.984999081	0.996205229	0.31038055							472.1	286.2	374.3	440.9	266.7	287.6													2.32	1.78	3.84	5.25	13.46	10.79													452.6	477.8	429.4	220.3	251.2	239.4	296.3	265.4	303.7	409.8	358.8	317.5	178.7	127.7	208.2	200.3	183.9	277.2																																					456.7	477.8	472.1	281.6	291.7	286.2	354.9	374.3	382.6	440.9	478.3	434.4	266.7	229.1	300.5	287.6	276	337																																					4			High	High	High	High	High	High	High	High	High	High	High	High	High	High	High	High	High	High	High	High	High	High	Not Found	Not Found	Not Found	Not Found	Not Found	High	High	High	Not Found	High	Not Found	High	Not Found	Not Found	High	High	High	High	High	Not Found	Not Found	High	Not Found	High	High	High	High	High	Not Found	Not Found	High	Not Found	1	0
FALSE	High	Master Protein	Q92536	Y+L amino acid transporter 2 OS=Homo sapiens OX=9606 GN=SLC7A6 PE=1 SV=3	0	FALSE	16.964	12	4	8	3	515	56.8	5.88	17.54	4	other metabolic processes;transport	plasma membrane;other membranes	transporter activity;other molecular function	Pf13520	9057	SLC7A6	hsa:9057; Q68DS4; Q7L1N3; Q92536	ENSG00000103064	Basigin interactions; Amino acid transport across the plasma membrane		2	-0.12	0.22	0.01							0.995842789	0.84173217	0.96537954							110.5	79.1	65.2	101.8	92	65.5													11.52	8.08	8.84	6.71	7.45	11.49													93.8	110.5	108.5	61.9	77.4	65.1	54.5	44.6	58.9	105	74.9	74.4	55	51.3	65.7	40.7	43.7	60.5																																					94.7	110.5	119.3	79.1	89.9	77.8	65.2	62.9	74.2	113	99.9	101.8	82.2	92	94.9	58.4	65.5	73.5																																					2			High	High	High	High	High	High	High	High	High	High	High	High	High	High	High	High	High	High	Not Found	Not Found	Not Found	Not Found	Not Found	Not Found	Not Found	Not Found	Not Found	Not Found	Not Found	Not Found	Not Found	Not Found	Not Found	Not Found	Not Found	Not Found	Not Found	Not Found	Not Found	Not Found	Not Found	Not Found	Not Found	Not Found	Not Found	Not Found	Not Found	Not Found	Not Found	Not Found	Not Found	Not Found	Not Found	Not Found	1	0
FALSE	High	Master Protein	P52657	Transcription initiation factor IIA subunit 2 OS=Homo sapiens OX=9606 GN=GTF2A2 PE=1 SV=1	0	FALSE	16.955	36	4	6	4	109	12.4	6.62	21.11	4	cell organization and biogenesis;RNA metabolism OR transcription;other metabolic processes;other biological processes	nucleus;other cell component	other molecular function	Pf02268, Pf02751	2958	GTF2A2	A8MYQ7; hsa:2958; P52657; Q6FGB5	ENSG00000140307	RNA Polymerase II Pre-transcription Events; RNA polymerase II transcribes snRNA genes; HIV Transcription Initiation; RNA Polymerase II HIV Promoter Escape; RNA Polymerase II Promoter Escape; RNA Polymerase II Transcription Pre-Initiation And Promoter Opening; RNA Polymerase II Transcription Initiation; Estrogen-dependent gene expression	Eukaryotic transcription initiation	11	-0.16	0	0.09							0.968816154	0.989881424	0.814531941							606.9	231.8	280.5	544.5	232.4	298.9													4.15	8.49	14.69	5.79	10.65	4.57													561.4	611.3	552.1	167.7	218.6	193.9	236.7	153	222.6	553.5	401.7	398	132.4	135.7	161	192.7	200.3	245.9																																					566.6	611.3	606.9	214.3	253.9	231.8	283.5	215.9	280.5	595.5	535.5	544.5	197.6	243.3	232.4	276.6	300.5	298.9																																					4			High	High	High	High	High	High	High	High	High	High	High	High	High	High	High	High	High	High	Not Found	Not Found	Not Found	Not Found	Not Found	Not Found	Not Found	Not Found	Not Found	Not Found	Not Found	Not Found	Not Found	Not Found	Not Found	Not Found	Not Found	Not Found	Not Found	Not Found	Not Found	Not Found	Not Found	Not Found	Not Found	Not Found	Not Found	Not Found	Not Found	Not Found	Not Found	Not Found	Not Found	Not Found	Not Found	Not Found	1	0
FALSE	High	Master Protein	O43502	DNA repair protein RAD51 homolog 3 OS=Homo sapiens OX=9606 GN=RAD51C PE=1 SV=1	0	FALSE	16.939	14	3	8	3	376	42.2	6.74	26.1	3	cell cycle OR cell proliferation;cell organization and biogenesis;DNA metabolism;other metabolic processes;stress response;other biological processes	cytosol;mitochondrion;nucleus;other cell component	nucleic acid binding activity;other molecular function	Pf08423	5889	RAD51C	hsa:5889; O43502; O43503; Q3B783	ENSG00000108384	Resolution of D-loop Structures through Holliday Junction Intermediates; Factors involved in megakaryocyte development and platelet production; Presynaptic phase of homologous DNA pairing and strand exchange; Resolution of D-loop Structures through Synthesis-Dependent Strand Annealing (SDSA); Defective homologous recombination repair (HRR) due to BRCA1 loss of function; Defective HDR through Homologous Recombination Repair (HRR) due to PALB2 loss of BRCA1 binding function; Defective HDR through Homologous Recombination Repair (HRR) due to PALB2 loss of BRCA2/RAD51/RAD51C binding function; Impaired BRCA2 binding to PALB2; Meiotic recombination	DNA repair pathways, full network	12	0.13	0.21	-0.63							0.964653145	0.965152713	0.772655093							65.6	6.8	14	71.8	7.8	9													29.99	11.98	6.15	10.98	70.65	58.5													65	38.3	64.5	4.9	6.4	0	13	9.9	11.1	66.8	49.6	59.9	3	7.6	0	8.3	6	2.3																																					65.6	38.3	71	6.2	7.4	0	15.6	14	14	71.8	66.1	82	4.5	13.6	0	11.9	9	2.8																																					2			High	High	High	High	High	High	High	High	High	High	High	High	High	High	Not Found	High	High	High	Not Found	Not Found	Not Found	Not Found	Not Found	Not Found	Not Found	Not Found	Not Found	High	Not Found	Not Found	Not Found	Not Found	Not Found	Not Found	Not Found	Not Found	Not Found	Not Found	Not Found	Not Found	Not Found	Not Found	Not Found	Not Found	Not Found	Not Found	Not Found	Not Found	Not Found	Not Found	Not Found	Not Found	Not Found	Not Found	1	0
FALSE	High	Master Protein	O43900	Prickle planar cell polarity protein 3 OS=Homo sapiens OX=9606 GN=PRICKLE3 PE=1 SV=2	0	FALSE	16.937	10	4	6	3	615	68.6	7.88	18.72	4	cell organization and biogenesis	plasma membrane;other membranes;mitochondrion	other molecular function	Pf00412, Pf06297	4007	PRICKLE3	B7Z8F2; hsa:4007; O43900; O76007; Q53XR5	ENSG00000012211			0	-0.72	-0.03	-0.71							0.748663752	0.989881424	0.59194875							29.1	13.6	22.3	17.7	13.3	13.6													14.5	25.66	17.66	4.91	28.39	10.71													28.8	22.5	26.7	7.2	11.7	13.1	14.2	15.8	19.2	17	13.2	12.1	10.1	7.4	5.8	8.8	10.3	11.2																																					29.1	22.5	29.4	9.2	13.6	15.7	17	22.3	24.2	18.3	17.7	16.6	15.1	13.3	8.4	12.6	15.5	13.6																																					1			High	High	High	High	High	High	High	High	High	High	High	High	High	High	High	High	High	High	Not Found	High	High	Not Found	Not Found	Not Found	Not Found	Not Found	Not Found	High	High	High	Not Found	Not Found	Not Found	High	High	Not Found	Not Found	Not Found	Not Found	Not Found	Not Found	Not Found	Not Found	Not Found	Not Found	Not Found	Not Found	Not Found	Not Found	Not Found	Not Found	Not Found	Not Found	Not Found	1	0
FALSE	High	Master Protein	Q8TA86	Retinitis pigmentosa 9 protein OS=Homo sapiens OX=9606 GN=RP9 PE=1 SV=2	0	FALSE	16.932	28	5	12	5	221	26.1	9.79	41.29	5	RNA metabolism OR transcription;other metabolic processes;other biological processes	other membranes;ER/Golgi;nucleus	other molecular function		6100	RP9	hsa:6100; Q8TA86	ENSG00000164610			0	0.45	0.28	-0.11				-0.54	1.06	1.12	0.510526747	0.729157794	0.997505523				0.531397134	0.056145607	0.483573369	135.5	37.5	53.6	185.7	45.4	49.6							1916.9	1362.8	1754.9	1321	2849.4	3812.2	4.26	14	8.36	4.02	11.3	14.22							53.61	42.13	27.76	32.22	14.77	24.57	134.3	127.2	125.6	36.4	31.2	31.4	38.8	38.5	42.5	161.4	140.1	135.7	25.1	25.3	32.1	29.2	37.2	40.8																			96.7	57.9	103.8	37.2	44.6	66.9	41.2	46.3	30.3	107.1	69.8	96.4	76.6	93.2	86.8	59.8	76.6	37.7	135.5	127.2	138.1	46.5	36.3	37.5	46.5	54.3	53.6	173.6	186.8	185.7	37.5	45.4	46.4	41.9	55.8	49.6																			2722.3	790.7	1916.9	1165.8	1362.8	2467.6	2715.7	1754.9	1700.9	1321	762.7	1501	2284.6	2849.4	3066.8	3812.2	5175.3	3225.6	2		2	High	High	High	High	High	High	High	High	High	High	High	High	High	High	High	High	High	High	High	High	High	Not Found	Not Found	High	High	High	Not Found	High	High	High	High	High	High	High	High	High	High	High	High	High	High	High	High	High	High	High	High	High	High	High	High	High	High	High	1	0
FALSE	High	Master Protein	Q969G6	Riboflavin kinase OS=Homo sapiens OX=9606 GN=RFK PE=1 SV=2	0	FALSE	16.927	27	4	6	4	155	17.6	8.13	15	4	other metabolic processes;other biological processes	cytosol;mitochondrion;other cell component	kinase activity;other molecular function	Pf01687	55312	RFK	hsa:55312; Q5JSG9; Q969G6; Q9NUT7	ENSG00000135002	Vitamin B2 (riboflavin) metabolism	Selenium micronutrient network; Folate metabolism; TNF-alpha signaling pathway	4	0.02	0.25	0.12	-2.1	-1.11	-1.56				0.990206694	0.729313371	0.797974926	0.887883896	0.978813067	0.812036828				187.6	196.4	141	190.7	232.9	152.9	332.2	826.7	314.3	77.4	383.1	106.7							8.87	8.68	2.28	4.46	5.08	7.53	25.6	13.22	31.98	66.96	24.28	21.88							185.9	194.5	148.9	170.5	158.2	164.2	119.1	96.7	111.9	177.2	152.6	136.7	144.8	133	161.3	97.3	108.2	125.8	11.6	15.8	11.8	21.7	13.1	9.3	4.9	2.8	4.8	13.8	7.7	3.5	10.3	12.5	15.4	5	3.2	2.1																			187.6	194.5	163.7	217.9	183.7	196.4	142.6	136.4	141	190.7	203.4	187	216.2	238.5	232.9	139.6	162.4	152.9	294.1	472.1	332.2	890.7	684	826.7	266.9	314.3	482.7	151.8	77.4	35.2	302	383.1	491.9	106.7	72.6	111.4																			2	1		High	High	High	High	High	High	High	High	High	High	High	High	High	High	High	High	High	High	High	High	High	High	High	High	High	High	High	High	High	High	High	High	High	High	High	High	Not Found	Not Found	Not Found	Not Found	Not Found	Not Found	Not Found	Not Found	Not Found	Not Found	Not Found	Not Found	Not Found	Not Found	Not Found	Not Found	Not Found	Not Found	1	0
FALSE	High	Master Protein	O14628	Zinc finger protein 195 OS=Homo sapiens OX=9606 GN=ZNF195 PE=1 SV=2	0	FALSE	16.927	14	5	15	2	629	72.3	8.09	30.72	5	other biological processes	nucleus	nucleic acid binding activity;other molecular function	Pf00096, Pf01352, Pf13912	7748	ZNF195	A8K234; B3KTK2; B4DEL0; C9JLY9; hsa:7748; L7MNK2; O14628; Q0VAJ6; Q658N8; Q6ZNA9	ENSG00000005801	Generic Transcription Pathway		1				0.89	0.63	6.64							0.994108555	0.978813067	1.10805E-16										230.8	205.9	0	429.2	318.7	381													19.14	32.04		3.1	20.69	12.47																									9.8	7.7	6	3.2	4.9	2.3	0	0	0	39.4	42.8	41.1	11.6	7.4	10	18.4	16.9	5.9																																					249	230.8	169.9	129.4	254.3	205.9	0	0	0	432.8	429.2	408.5	340.7	225.7	318.7	394.1	381	310.3																				2		Not Found	Not Found	Not Found	Not Found	Not Found	Not Found	Not Found	Not Found	Not Found	Not Found	Not Found	Not Found	Not Found	Not Found	Not Found	Not Found	Not Found	Not Found	High	High	High	High	High	High	Not Found	Not Found	Not Found	High	High	High	High	High	High	High	High	High	Not Found	Not Found	Not Found	Not Found	Not Found	Not Found	Not Found	Not Found	Not Found	Not Found	Not Found	Not Found	Not Found	Not Found	Not Found	Not Found	Not Found	Not Found	1	3	GG-TMTpro [K520; K576; K1090]	GG-TMTpro [K520; K576; K1090]
FALSE	High	Master Protein	Q9BV10	Dol-P-Man:Man(7)GlcNAc(2)-PP-Dol alpha-1,6-mannosyltransferase OS=Homo sapiens OX=9606 GN=ALG12 PE=1 SV=1	0	FALSE	16.924	11	3	6	3	488	54.6	9.58	21.61	3	protein metabolism;other metabolic processes	other membranes;ER/Golgi	other molecular function	Pf03901	79087	ALG12	A6PWM1; hsa:79087; Q4KMH4; Q8NG10; Q96AA4; Q9BV10	ENSG00000182858	Biosynthesis of the N-glycan precursor (dolichol lipid-linked oligosaccharide, LLO) and transfer to a nascent protein; Defective ALG12 causes CDG-1g	N-glycan biosynthesis	3	0.1	0.05	0.03							0.971538356	0.975724876	0.946566456							178.4	245.9	229.5	190.7	255.2	234													4.13	7.58	5.61	7.77	11.4	9.38													186.5	178.4	157.9	204.1	193.1	205.6	191.6	172.4	172.6	188.4	143.1	126.8	141.8	142.3	182.3	163	145.1	215.4																																					188.2	178.4	173.6	260.9	224.2	245.9	229.5	243.2	217.5	202.7	190.7	173.5	211.6	255.2	263.1	234	217.7	261.8																																					3			High	High	High	High	High	High	High	High	High	High	High	High	High	High	High	High	High	High	Not Found	Not Found	Not Found	Not Found	Not Found	Not Found	Not Found	Not Found	Not Found	Not Found	Not Found	Not Found	Not Found	Not Found	Not Found	Not Found	Not Found	Not Found	High	High	High	Not Found	Not Found	High	Not Found	Not Found	High	High	High	High	Not Found	High	High	Not Found	Not Found	Not Found	1	0
FALSE	High	Master Protein	Q8TCX1	Cytoplasmic dynein 2 light intermediate chain 1 OS=Homo sapiens OX=9606 GN=DYNC2LI1 PE=1 SV=1	0	FALSE	16.906	27	5	7	5	351	39.6	7.53	15.5	5	cell organization and biogenesis;transport;developmental processes;other biological processes	cytosol;cytoskeleton;ER/Golgi;other cell component	other molecular function	Pf05783	51626	DYNC2LI1	A8MVJ5; hsa:51626; Q53F57; Q6PDB2; Q8IWA3; Q8TCX1; Q96B03; Q96J00; Q9Y370; Q9Y3S9	ENSG00000138036	Intraflagellar transport	Intraflagellar transport proteins binding to dynein; Genes related to primary cilium development (based on CRISPR); Ciliopathies; 3q29 copy number variation syndrome; Vasopressin-regulated water reabsorption; Bardet-Biedl syndrome	7	-0.35	-0.17	-0.23							0.881705441	0.98940311	0.95317145							180.4	206	194.7	141.9	183.6	165.7													9.76	3.63	9.38	4.3	4.71	12.98													175.8	210.8	164.1	169.8	177.4	169.4	176.9	124.4	154.6	137.4	101.7	103.7	116	106	127.2	115.4	103.7	163.4																																					177.4	210.8	180.4	217	206	202.5	211.9	175.5	194.7	147.8	135.6	141.9	173.2	190.2	183.6	165.7	155.6	198.6																																					3			High	High	High	High	High	High	High	High	High	High	High	High	High	High	High	High	High	High	Not Found	Not Found	Not Found	Not Found	Not Found	Not Found	Not Found	Not Found	Not Found	Not Found	Not Found	Not Found	Not Found	Not Found	Not Found	Not Found	Not Found	Not Found	Not Found	Not Found	Not Found	Not Found	Not Found	Not Found	Not Found	Not Found	Not Found	Not Found	Not Found	Not Found	Not Found	Not Found	Not Found	Not Found	Not Found	Not Found	1	0
FALSE	High	Master Protein	Q9BRQ0	Pygopus homolog 2 OS=Homo sapiens OX=9606 GN=PYGO2 PE=1 SV=2	0	FALSE	16.899	13	3	5	3	406	41.2	7.28	21.74	3	cell-cell signaling;cell organization and biogenesis;developmental processes;signal transduction;other biological processes	nucleus	enzyme regulator activity;other molecular function	Pf00628	90780	PYGO2	hsa:90780; Q8WYZ4; Q96CY2; Q9BRQ0	ENSG00000163348	Formation of the beta-catenin:TCF transactivating complex; Deactivation of the beta-catenin transactivating complex	1q21.1 copy number variation syndrome	3	0.14	-0.24	-0.16							0.962766776	0.979945539	0.986167054							254.1	83.8	147.6	279.5	70.7	132.4													4.31	5.76	6.54	3.78	8.8	5.99													251.8	241.2	239.1	65.5	76.8	66.5	114.1	110.4	117.2	272.7	209.7	199.2	47.4	45.8	49	97.5	82.8	108.9																																					254.1	241.2	262.9	83.8	89.2	79.6	136.7	155.8	147.6	293.4	279.5	272.5	70.7	82.1	70.7	140	124.2	132.4																																					3			High	High	High	High	High	High	High	High	High	High	High	High	High	High	High	High	High	High	Not Found	Not Found	Not Found	Not Found	Not Found	Not Found	Not Found	Not Found	Not Found	Not Found	Not Found	Not Found	Not Found	Not Found	Not Found	Not Found	Not Found	Not Found	Not Found	Not Found	Not Found	Not Found	Not Found	Not Found	Not Found	Not Found	Not Found	Not Found	Not Found	Not Found	Not Found	Not Found	Not Found	Not Found	Not Found	Not Found	1	0
FALSE	High	Master Protein	Q86VV8	Rotatin OS=Homo sapiens OX=9606 GN=RTTN PE=1 SV=3	0	FALSE	16.896	4	7	7	6	2226	248.5	6.7	14.75	7	cell cycle OR cell proliferation;cell organization and biogenesis;developmental processes	cytoskeleton;other cell component		Pf14726	25914	RTTN	hsa:25914; Q68CS9; Q6ZRL8; Q6ZTK3; Q86TG4; Q86VV8; Q8N8N8; Q8TBQ4; Q96IN9; Q9UFJ4	ENSG00000176225			0																																																																																																																																																																						High	High	High	High	Not Found	High	Not Found	High	Not Found	High	High	High	Not Found	Not Found	High	Not Found	Not Found	Not Found	Not Found	Not Found	Not Found	Not Found	Not Found	Not Found	Not Found	Not Found	Not Found	High	High	Not Found	Not Found	Not Found	Not Found	Not Found	Not Found	Not Found	High	High	High	High	High	High	High	High	High	High	High	High	High	High	High	High	High	Not Found	1	0
FALSE	High	Master Protein	Q9Y3D5	Small ribosomal subunit protein bS18m OS=Homo sapiens OX=9606 GN=MRPS18C PE=1 SV=1	0	FALSE	16.888	34	3	9	3	142	15.8	9.55	28.67	3	protein metabolism;other metabolic processes	other membranes;mitochondrion;translational apparatus	nucleic acid binding activity;other molecular function	Pf01084	51023	MRPS18C	hsa:51023; Q9Y3D5	ENSG00000163319	Mitochondrial translation initiation; Mitochondrial translation elongation; Mitochondrial translation termination		3	0.21	0.19	-0.21							0.949004469	0.931566002	0.986333444							84.4	60	73.1	97.8	68.3	63.2													11.05	2.34	11.57	14.07	13.85	17.89													83.6	74.9	85.1	46.1	53.2	50.2	64.1	43.4	58	78.3	73.4	81.7	54.7	38.1	43.3	43.6	56.4	52																																					84.4	74.9	93.5	59	61.8	60	76.8	61.2	73.1	84.2	97.8	111.8	81.7	68.3	62.6	62.6	84.6	63.2																																					2			High	High	High	High	High	High	High	High	High	High	High	High	High	High	High	High	High	High	Not Found	Not Found	Not Found	Not Found	Not Found	Not Found	Not Found	Not Found	Not Found	Not Found	Not Found	Not Found	Not Found	Not Found	Not Found	Not Found	Not Found	Not Found	Not Found	Not Found	Not Found	Not Found	Not Found	Not Found	Not Found	Not Found	Not Found	Not Found	Not Found	Not Found	Not Found	Not Found	Not Found	Not Found	Not Found	Not Found	1	0
FALSE	High	Master Protein	Q9Y467	Sal-like protein 2 OS=Homo sapiens OX=9606 GN=SALL2 PE=1 SV=4	0	FALSE	16.878	6	5	6	5	1007	105.2	6.3	20.11	5											0				-1.11	-0.25	-0.74							0.994108555	0.991054934	0.96853949										938.9	527.9	751.2	435.4	442.6	448.8													6.99	20.2	10.63	11.12	10.72	21.57																									35.6	31.4	36.6	12.9	8.8	7.6	13.9	6.7	6.2	47.3	42.5	43.8	15.6	12.2	13.9	28.1	20	7.6																																					901.6	938.9	1031.6	527.9	456.6	675.7	765.2	751.2	627.2	519.6	426.8	435.4	460.4	374	442.6	602.3	448.8	402.7																				1		Not Found	Not Found	Not Found	Not Found	Not Found	Not Found	Not Found	Not Found	Not Found	Not Found	Not Found	Not Found	Not Found	Not Found	Not Found	Not Found	Not Found	Not Found	High	High	High	High	High	High	High	High	High	High	High	High	High	High	High	High	High	High	Not Found	Not Found	Not Found	Not Found	Not Found	Not Found	Not Found	Not Found	Not Found	Not Found	Not Found	Not Found	Not Found	Not Found	Not Found	Not Found	Not Found	Not Found	1	0
FALSE	High	Master Protein	Q5U4P2	Aspartate beta-hydroxylase domain-containing protein 1 OS=Homo sapiens OX=9606 GN=ASPHD1 PE=1 SV=3	0	FALSE	16.867	9	2	4	2	390	41.1	8.56	13.92	2		other membranes	other molecular function	Pf05118	253982	ASPHD1	A0AVE3; B7ZLZ3; hsa:253982; Q5U4P2; Q8IW63; Q8N316; Q96H00	ENSG00000174939		16p11.2 proximal deletion syndrome	1	0.14	0.17	-0.22							0.962766776	0.948570518	0.993060382							52.8	18.9	22.5	58.1	21.3	19.3													9.97	7.37	14.12	11.62	13.54	7.83													52.3	50.2	55.1	13.2	16.3	16.3	18.8	14.4	21.2	54	45.6	35.4	11.3	12.1	14.8	14.5	12.9	14.6																																					52.8	50.2	60.6	16.9	18.9	19.5	22.5	20.3	26.8	58.1	60.7	48.4	16.8	21.7	21.3	20.7	19.3	17.7																																					1			High	High	High	High	High	High	High	High	High	High	High	High	High	High	High	High	High	High	Not Found	Not Found	Not Found	Not Found	Not Found	Not Found	Not Found	Not Found	Not Found	High	High	High	Not Found	Not Found	Not Found	Not Found	Not Found	Not Found	Not Found	Not Found	Not Found	Not Found	Not Found	Not Found	Not Found	Not Found	Not Found	Not Found	Not Found	Not Found	Not Found	Not Found	Not Found	Not Found	Not Found	Not Found	1	0
FALSE	High	Master Protein	Cont_Q24K22	Hepatocyte growth factor-like protein OS=Bos taurus OX=9913 GN=MST1 PE=2 SV=1	0	TRUE	16.866	8	4	5	4	712	79.9	8.02	16.98	4	protein metabolism;other biological processes	non-structural extracellular	signal transduction activity or receptor binding	Pf00024, Pf00051, Pf00089	514667	MST1	bta:514667; Q24K22				0	-0.35	-0.19	0.7							0.964653145	0.996205229	0.3928021							4.4	23.7	3	3.4	20.8	4.9													28.56	15.66	57.16		46.95	46.19													5.3	3.6	0	18.6	25.9	19	1.6	4.3	2.4	3.2	0	0	9.5	11.6	24.8	6.9	3.1	4.1																																					5.4	3.6	0	23.7	30.1	22.7	2	6	3	3.4	0	0	14.2	20.8	35.8	9.9	4.6	4.9																																					1			High	High	Not Found	High	High	High	High	High	High	High	Not Found	Not Found	High	High	High	High	High	High	Not Found	Not Found	Not Found	Not Found	Not Found	Not Found	Not Found	Not Found	Not Found	Not Found	Not Found	Not Found	Not Found	Not Found	Not Found	Not Found	Not Found	Not Found	Not Found	Not Found	Not Found	Not Found	Not Found	Not Found	Not Found	Not Found	Not Found	Not Found	High	Not Found	Not Found	Not Found	Not Found	Not Found	Not Found	Not Found	1	0
FALSE	High	Master Protein	P98161	Polycystin-1 OS=Homo sapiens OX=9606 GN=PKD1 PE=1 SV=3	0	FALSE	16.865	2	4	5	4	4303	462.2	6.73	15.7	4	cell adhesion;cell-cell signaling;cell organization and biogenesis;protein metabolism;other metabolic processes;stress response;transport;developmental processes;signal transduction;other biological processes	non-structural extracellular;plasma membrane;other membranes;cytoskeleton;ER/Golgi;nucleus;other cell component	transporter activity;other molecular function	Pf00059, Pf00801, Pf01477, Pf01822, Pf02010, Pf08016, Pf13855, Pf20519	5310	PKD1	P98161; Q15140; Q15141	ENSG00000008710	VxPx cargo-targeting to cilium	Polycystic kidney disease pathway; Interactions between LOXL4 and oxidative stress pathway; GPR40 pathway; Epithelial to mesenchymal transition in colorectal cancer; Ciliopathies; Bardet-Biedl syndrome	7	0.19	-0.12	-0.01							0.962766776	0.999725898	0.98190721							10.3	9.7	18.8	11.7	8.9	18.7													18.86	26.12	27.38	25.06	10.73	8.62													10.2	8.5	11.3	8.6	8.3	5.4	15.7	17.8	11.5	13.2	8.8	6.2	6	4.6	7	15.1	12.5	15.4																																					10.3	8.5	12.4	11	9.7	6.4	18.8	25.1	14.5	14.2	11.7	8.5	8.9	8.2	10.1	21.6	18.7	18.7																																					1			High	High	High	High	High	High	High	High	High	High	High	High	High	High	High	High	High	High	Not Found	Not Found	Not Found	Not Found	Not Found	Not Found	Not Found	Not Found	Not Found	Not Found	Not Found	Not Found	Not Found	Not Found	Not Found	Not Found	Not Found	Not Found	Not Found	Not Found	Not Found	Not Found	Not Found	Not Found	Not Found	Not Found	Not Found	Not Found	Not Found	Not Found	Not Found	Not Found	Not Found	Not Found	Not Found	Not Found	1	0
FALSE	High	Master Protein	Q9Y6A1	Protein O-mannosyl-transferase 1 OS=Homo sapiens OX=9606 GN=POMT1 PE=1 SV=3	0	FALSE	16.858	5	4	6	4	747	84.8	8.4	17.8	4	cell organization and biogenesis;protein metabolism;other metabolic processes;other biological processes	other membranes;cytosol;ER/Golgi;other cell component	other molecular function	Pf02366, Pf02815, Pf16192	10585	POMT1	B3KQG0; B4DIF0; hsa:10585; Q5JT01; Q5JT06; Q5JT08; Q8NC91; Q8TCA9; Q9NX32; Q9NX82; Q9UNT2; Q9Y6A1	ENSG00000130714	O-linked glycosylation; Defective POMT2 causes MDDGA2, MDDGB2 and MDDGC2; Defective POMT1 causes MDDGA1, MDDGB1 and MDDGC1		3	0.2	0.23	-0.06							0.929894841	0.685888418	0.993060382							289.3	299.9	326.5	332.6	352.6	313.6													9.12	10.37	8.27	8.45	16.55	4.08													308.6	259.3	263.2	277	254	250.8	249.3	249.9	259.1	302.3	284.4	243.1	236.3	227.3	202.1	209.3	217.3	258																																					311.4	259.3	289.3	354.1	294.9	299.9	298.6	352.5	326.5	325.2	379.1	332.6	352.6	407.8	291.7	300.5	326	313.6																																					3			High	High	High	High	High	High	High	High	High	High	High	High	High	High	High	High	High	High	High	High	High	Not Found	Not Found	Not Found	Not Found	Not Found	Not Found	High	High	High	Not Found	Not Found	Not Found	Not Found	Not Found	Not Found	Not Found	Not Found	Not Found	Not Found	Not Found	Not Found	Not Found	Not Found	Not Found	Not Found	Not Found	Not Found	Not Found	Not Found	Not Found	Not Found	Not Found	Not Found	1	0
FALSE	High	Master Protein	Q9H8M1	Coenzyme Q-binding protein COQ10 homolog B, mitochondrial OS=Homo sapiens OX=9606 GN=COQ10B PE=2 SV=1	0	FALSE	16.849	23	5	9	5	238	27.1	9.6	20.47	5	other metabolic processes	other membranes;mitochondrion	other molecular function	Pf03364	80219	COQ10B	B7Z1Y4; hsa:80219; Q9H8M1	ENSG00000115520	Respiratory electron transport		1	-1.48	-0.47	-0.78				-0.49	-0.35		0.000118338	0.615773873	0.021153267				0.8474878	0.681970069		208.3	226.3	127.3	74.4	163.7	74.2							117.4	329.1	0	83.4	257.5	0	10.49	8.06	10.18	11.78	2.52	19.34							5.38	13.61		18.02	35.44		206.4	183.3	205.8	198.8	188	189.3	91.9	90.2	106.9	56.6	57	54.4	108	94.4	113.4	38.5	54.5	61.1																			4.2	8.1	6.7	10.5	8.7	9.4	0	0	0	6.8	9.7	4.8	15	8.4	7	0	0	0	208.3	183.3	226.3	254.1	218.3	226.3	110.1	127.3	134.7	60.9	76	74.4	161.3	169.4	163.7	55.3	81.7	74.2																			117.4	110.8	123.4	329.1	266.2	347.8	0	0	0	83.4	105.9	75.2	445.9	257.5	246.2	0	0	0	3		1	High	High	High	High	High	High	High	High	High	High	High	High	High	High	High	High	High	High	Not Found	Not Found	Not Found	Not Found	Not Found	Not Found	Not Found	Not Found	Not Found	Not Found	Not Found	Not Found	Not Found	Not Found	Not Found	Not Found	Not Found	Not Found	High	High	High	High	High	High	Not Found	Not Found	Not Found	High	High	High	High	High	High	Not Found	Not Found	Not Found	1	0
FALSE	High	Master Protein	Q5T7V8	RAB6-interacting golgin OS=Homo sapiens OX=9606 GN=GORAB PE=1 SV=2	0	FALSE	16.842	16	6	9	5	369	42.2	6.48	24.89	6	cell organization and biogenesis;other biological processes	cytosol;ER/Golgi;nucleus;other cell component		Pf04949	92344	GORAB	hsa:92344; Q49A22; Q5T7V8; Q6P1P9; Q9HAE6; Q9Y350	ENSG00000120370			0	0.31	-0.31	-0.12				-0.31	-6.64		0.828651798	0.966445166	0.999728513				0.948385084	5.05556E-16		111.5	59.4	82.9	138.4	47.8	76.4							301.8	88.3	0	242.6	0	0	2.89	4.97	14.64	11.8	22.76	10.53							5.86			34.93			113.1	107.8	101.5	47.4	47.5	49.7	63	58.8	79.4	118.2	103.8	117	46.4	26.6	32.9	63	50.9	61.8																			10.1	22.1	17.3	0	2.9	0	0	0	0	19.7	22.6	7.8	0	0	0	0	0	0	114.2	107.8	111.5	60.6	55.1	59.4	75.4	82.9	100	127.2	138.4	160.1	69.3	47.8	47.5	90.4	76.4	75.1																			284.3	301.8	319.7	0	88.3	0	0	0	0	242.6	247	121.6	0	0	0	0	0	0	2		1	High	High	High	High	High	High	High	High	High	High	High	High	High	High	High	High	High	High	Not Found	Not Found	Not Found	Not Found	Not Found	Not Found	Not Found	Not Found	Not Found	Not Found	Not Found	Not Found	Not Found	Not Found	Not Found	Not Found	Not Found	Not Found	High	High	High	Not Found	High	Not Found	Not Found	Not Found	Not Found	High	High	High	Not Found	Not Found	Not Found	Not Found	Not Found	Not Found	1	0
FALSE	High	Master Protein	Q9BPZ3	Polyadenylate-binding protein-interacting protein 2 OS=Homo sapiens OX=9606 GN=PAIP2 PE=1 SV=1	0	FALSE	16.827	45	3	6	3	127	15	4.12	20.57	3	protein metabolism;other metabolic processes;other biological processes	other cell component	nucleic acid binding activity;other molecular function	Pf07145	51247	PAIP2	B2RBI1; D3DQC6; hsa:51247; Q49A06; Q9BPZ3; Q9H0Y5; Q9P0Q8	ENSG00000120727			0	0.13	-0.19	-0.32							0.958302394	0.989026872	0.526922546							595.3	307.7	386.8	653.5	268.9	309.1													3.57	3.88	3.38	7.44	29.66	7.25													608.9	572.1	541.5	240.7	265.6	240.7	312.7	284	307	589.1	546.5	477.6	277.8	149.9	169.8	226.3	206	231.4																																					614.5	572.1	595.3	307.7	308.4	287.8	374.5	400.7	386.8	633.8	728.5	653.5	414.6	268.9	245	324.9	309.1	281.2																																					2			High	High	High	High	High	High	High	High	High	High	High	High	High	High	High	High	High	High	Not Found	Not Found	Not Found	Not Found	Not Found	Not Found	High	Not Found	Not Found	Not Found	Not Found	Not Found	Not Found	Not Found	Not Found	Not Found	Not Found	Not Found	Not Found	Not Found	Not Found	Not Found	Not Found	Not Found	Not Found	Not Found	Not Found	Not Found	Not Found	Not Found	Not Found	Not Found	Not Found	Not Found	Not Found	Not Found	1	0
FALSE	High	Master Protein	P98153	Integral membrane protein DGCR2/IDD OS=Homo sapiens OX=9606 GN=DGCR2 PE=1 SV=1	0	FALSE	16.822	10	4	5	4	550	60.8	5.3	15.15	4	cell adhesion;other biological processes	other membranes	other molecular function	Pf00057, Pf00059	9993	DGCR2	A6NIB5; A8K6K5; B5TY34; B7Z935; hsa:9993; P98153	ENSG00000070413		22q11.2 copy number variation syndrome	1	-0.47	-0.17	0.04							0.627789877	0.989026872	0.946771304							248.4	213.9	118.1	178.7	189.7	121.7													2.33	10.7	10.54	5.74	6.04	6.72													250.8	241.7	226	138.8	184.2	180.5	93.1	83.7	108.2	165.8	147.7	130.6	116.4	109	131.4	83.1	89.9	100.1																																					253.1	241.7	248.4	177.4	213.9	215.8	111.5	118.1	136.4	178.4	196.9	178.7	173.8	195.6	189.7	119.3	134.9	121.7																																					3			High	High	High	High	High	High	High	High	High	High	High	High	High	High	High	High	High	High	Not Found	Not Found	Not Found	Not Found	Not Found	Not Found	Not Found	Not Found	Not Found	Not Found	Not Found	Not Found	Not Found	Not Found	Not Found	Not Found	Not Found	Not Found	Not Found	Not Found	Not Found	Not Found	Not Found	Not Found	Not Found	Not Found	Not Found	Not Found	Not Found	Not Found	Not Found	Not Found	Not Found	Not Found	Not Found	Not Found	1	0
FALSE	High	Master Protein	Q8TAS1	Serine/threonine-protein kinase Kist OS=Homo sapiens OX=9606 GN=UHMK1 PE=1 SV=2	0	FALSE	16.818	11	4	4	4	419	46.5	5.91	14.36	4	cell organization and biogenesis;protein metabolism;other metabolic processes;developmental processes;other biological processes	nucleus;other cell component	nucleic acid binding activity;kinase activity;other molecular function	Pf00069, Pf00076	127933	UHMK1	A0A0A6YYC2; A8K8K4; G3V1M1; hsa:127933; Q8TAS1; Q96C22	ENSG00000152332	Estrogen-dependent nuclear events downstream of ESR-membrane signaling		1				-1.84	-1.37	-0.5							0.955805536	0.962931968	0.985903499										862	1364.8	335.2	240.8	529.1	236.3													3.71	12.45	39.68	1.99	38.37	32.6																									34.5	28.9	28.9	33.3	24	18	10.2	3	2.7	21.9	24.8	24.2	9.9	17.3	20.9	11.8	10.5	2.4																																					873.9	862	814.4	1364.8	1249.9	1592.9	563.5	335.2	269.1	240.8	248.7	240	291.5	529.1	668	252.5	236.3	129																				2		Not Found	Not Found	Not Found	Not Found	Not Found	Not Found	Not Found	Not Found	Not Found	Not Found	Not Found	Not Found	Not Found	Not Found	Not Found	Not Found	Not Found	Not Found	High	High	High	High	High	High	High	High	High	High	High	High	High	High	High	High	High	High	Not Found	Not Found	Not Found	Not Found	Not Found	Not Found	Not Found	Not Found	Not Found	Not Found	Not Found	Not Found	Not Found	Not Found	Not Found	Not Found	Not Found	Not Found	1	0
FALSE	High	Master Protein	Q5D1E8	Endoribonuclease ZC3H12A OS=Homo sapiens OX=9606 GN=ZC3H12A PE=1 SV=1	0	FALSE	16.805	8	4	6	2	599	65.7	6.93	23.71	4	cell organization and biogenesis;protein metabolism;RNA metabolism OR transcription;other metabolic processes;stress response;developmental processes;signal transduction;other biological processes	other membranes;cytoskeleton;ER/Golgi;nucleus;other cell component	translation activity;nucleic acid binding activity;other molecular function	Pf11977, Pf18039, Pf18561	80149	ZC3H12A	D3DPT0; hsa:80149; Q5D1E8; Q6I9Z1; Q9H5P1	ENSG00000163874	Regulation of CDH19 Expression and Function	IL-18 signaling pathway	2	-0.42	-0.01	-0.33	6.64	6.64	6.64				0.931022846	0.989881424	0.938794491	1.12116E-15	2.70506E-16	1.10805E-16				59.9	56.4	58.5	44.7	56.1	46.5	0	0	0	165.9	197	212.8							5.79	1.34	6.69	8.95	8.51	1.88				12.99	9.59	14.12							59.3	54.1	54.6	44.5	48.6	46.3	48.9	37.6	48	38	33.5	35.8	34.2	33.7	38.9	31.9	31.7	38.3	0	0	0	0	0	0	0	0	0	15.1	18.8	14.6	6.7	6.7	5.3	9.6	9.5	5																			59.9	54.1	60	56.9	56.4	55.4	58.5	53.1	60.5	40.9	44.7	48.9	51	60.5	56.1	45.8	47.5	46.5	0	0	0	0	0	0	0	0	0	165.9	188.7	145.4	197	204.9	170	206.5	212.8	265.1																			1	1		High	High	High	High	High	High	High	High	High	High	High	High	High	High	High	High	High	High	Not Found	Not Found	Not Found	Not Found	Not Found	Not Found	Not Found	Not Found	Not Found	High	High	High	High	High	High	High	High	High	Not Found	Not Found	Not Found	Not Found	Not Found	Not Found	Not Found	Not Found	Not Found	Not Found	Not Found	Not Found	Not Found	Not Found	Not Found	Not Found	Not Found	Not Found	1	0
FALSE	High	Master Protein	Q15834	Coiled-coil domain-containing protein 85B OS=Homo sapiens OX=9606 GN=CCDC85B PE=1 SV=2	0	FALSE	16.797	32	5	14	4	202	22.1	5.08	36.06	5	other biological processes	cytoskeleton;nucleus;other cell component	other molecular function	Pf10226	11007	CCDC85B	B2R598; hsa:11007; Q15834; Q96HA0	ENSG00000175602			0	-0.17	0.17	-0.52	-2.34	-1.21	-1.85				0.984999081	0.890087538	0.59339169	0.834262935	0.978526529	0.792466056				92.7	36.1	68.1	82.3	40.5	47.4	1279.2	480.8	711.3	253.2	207.2	196.8							21.24	1.94	3.99	3.17	13.56	6.36	2.93	30.71	30.96	31.9	21.52	32.6							104.7	68.4	84.3	28.8	30.4	30.2	56.9	47.4	57.2	74.8	64.2	60.1	28.8	22.6	22.8	33.5	31.6	35.2	50.5	44.4	44.4	8.1	9.2	7.1	9.9	6.3	10	38.4	24.8	25.5	4.8	7.1	6.5	9.2	5.3	4.5																			105.6	68.4	92.7	36.8	35.4	36.1	68.1	66.8	72.1	80.5	85.6	82.3	42.9	40.5	32.9	48.1	47.4	42.7	1279.2	1326.8	1252.4	332.3	480.8	627.2	547.5	711.3	1009.1	421.4	249.3	253.2	142.8	218.2	207.2	196.8	120.2	239.6																			1	1		High	High	High	High	High	High	High	High	High	High	High	High	High	High	High	High	High	High	High	High	High	High	High	High	High	High	High	High	High	High	High	High	High	High	High	High	Not Found	Not Found	Not Found	Not Found	Not Found	Not Found	Not Found	Not Found	Not Found	Not Found	Not Found	Not Found	Not Found	Not Found	Not Found	Not Found	Not Found	Not Found	1	0
FALSE	High	Master Protein	O15217	Glutathione S-transferase A4 OS=Homo sapiens OX=9606 GN=GSTA4 PE=1 SV=1	0	FALSE	16.792	16	3	6	3	222	25.7	8.27	18.42	3	other metabolic processes	cytosol	other molecular function	Pf02798, Pf14497	2941	GSTA4	B2RD15; hsa:2941; O15217; Q5T7Q8; Q6P4G1; Q9BX18; Q9H414	ENSG00000170899	Glutathione conjugation	Nuclear receptors meta-pathway; NRF2 pathway; Metapathway biotransformation Phase I and II	4	-0.22	0.05	-0.12	0.16	0.42	0.29				0.976333287	0.97631938	0.997505523	0.997095713	0.978813067	0.997554861				82.2	166	138	70.4	171.8	126.9	712.3	891.5	629.3	793.9	1191.6	769.8							2.93	3.87	6.49	10.5	8.49	13.62	27.05	13.55	36.28	7.82	10.64	31.42							81.5	83.4	71.7	129.9	135.4	141.8	115.2	89.6	114.1	65.4	45.7	54.9	102.1	95.8	124.9	88.4	84.1	130.7	22.3	32.2	25.2	24.5	14.7	10.1	11.4	9.1	5.1	78.7	79.1	74.4	35.1	41.7	37.3	22.2	34.2	17.5																			82.2	83.4	78.8	166	157.2	169.6	138	126.5	143.8	70.4	60.9	75.1	152.5	171.8	180.3	126.9	126.1	158.9	564	963.4	712.3	1003.1	763.3	891.5	629.3	1017.1	518.5	864.1	793.9	739.4	1033.3	1278.2	1191.6	475.9	769.8	922.8																			2	1		High	High	High	High	High	High	High	High	High	High	High	High	High	High	High	High	High	High	High	High	High	High	High	High	High	High	High	High	High	High	High	High	High	High	High	High	Not Found	Not Found	Not Found	Not Found	Not Found	Not Found	Not Found	Not Found	Not Found	Not Found	Not Found	Not Found	Not Found	Not Found	Not Found	Not Found	Not Found	Not Found	1	0
FALSE	High	Master Protein	Q9H9P5	Putative E3 ubiquitin-protein ligase UNKL OS=Homo sapiens OX=9606 GN=UNKL PE=1 SV=3	0	FALSE	16.791	7	3	7	3	680	73.8	8.06	22.42	3	protein metabolism;other metabolic processes	cytosol;nucleus	other molecular function	Pf00642, Pf13920, Pf18384	64718	UNKL	B0QYN6; B1GXI8; hsa:64718; Q96EV1; Q96RZ1; Q9BWL5; Q9H5K0; Q9H9P5; Q9UJJ8	ENSG00000059145	Antigen processing: Ubiquitination & Proteasome degradation		1																																																																																																																																																																						High	High	High	High	High	High	High	High	High	Not Found	High	High	Not Found	Not Found	Not Found	High	High	High	Not Found	Not Found	Not Found	Not Found	Not Found	Not Found	Not Found	Not Found	Not Found	Not Found	Not Found	High	Not Found	Not Found	Not Found	Not Found	Not Found	Not Found	Not Found	Not Found	Not Found	Not Found	Not Found	Not Found	Not Found	Not Found	Not Found	Not Found	Not Found	High	Not Found	Not Found	Not Found	Not Found	Not Found	Not Found	1	0
FALSE	High	Master Protein	Q86WH2	Ras association domain-containing protein 3 OS=Homo sapiens OX=9606 GN=RASSF3 PE=1 SV=1	0	FALSE	16.78	30	6	7	6	238	27.5	7.44	19.96	6	signal transduction	plasma membrane;other membranes;cytosol;cytoskeleton;other cell component	other molecular function	Pf00788, Pf16517	283349	RASSF3	hsa:283349; Q86WH1; Q86WH2	ENSG00000153179		Pleural mesothelioma	1	0.03	-0.29	-0.26							0.984999081	0.964537671	0.889329802							131.5	159.2	187	134.1	130.5	155.9													2.89	9.85	3.62	11.84	4.97	5.24													130.3	137.4	118.4	104.6	137.5	133.2	156.1	135	140.9	103.4	105.1	98	92.5	69.8	90.4	108.6	110.7	123.2																																					131.5	137.4	130.2	133.7	159.7	159.2	187	190.4	177.5	111.3	140.1	134.1	138.1	125.2	130.5	155.9	166.1	149.7																																					4			High	High	High	High	High	High	High	High	High	High	High	High	High	High	High	High	High	High	Not Found	High	Not Found	Not Found	Not Found	Not Found	Not Found	Not Found	Not Found	High	High	High	Not Found	Not Found	Not Found	Not Found	High	Not Found	Not Found	High	High	Not Found	High	Not Found	Not Found	High	High	High	High	High	High	High	High	Not Found	Not Found	Not Found	1	0
FALSE	High	Master Protein	Q9NX94	WW domain binding protein 1-like OS=Homo sapiens OX=9606 GN=WBP1L PE=1 SV=2	0	FALSE	16.766	11	3	9	3	342	37.8	5.19	33.38	3	signal transduction;other biological processes	other membranes	other molecular function	Pf11669	54838	WBP1L	B3KPF4; B7Z6S7; D3DR90; hsa:54838; Q1EG70; Q2HIY7; Q5F2G6; Q9NX94	ENSG00000166272			0	-0.1	-0.24	-0.34	-1.1	-0.61	-1.23				0.996106624	0.966084942	0.756625033	0.994108555	0.987782992	0.905854169				102.5	183.9	134.4	95.5	155.5	106.1	941.9	1224	1272.9	438.6	801.7	543.7							7.81	7.92	12.6	13.48	11.47	4.61	13.69	24.03	6.49	14.35	4.49	24.5							101.6	106.9	83.4	148.8	140.4	153.8	96	105.1	106.7	74.7	79.1	69.8	99.7	86.7	127.4	79.9	70.5	87.3	35.1	38.4	33.4	33.4	16.1	13.8	24.1	11.4	11.5	47.5	43.7	39.6	27.2	26.4	23.3	27.3	24.2	6.8																			102.5	106.9	91.6	190.2	163.1	183.9	115	148.2	134.4	80.3	105.4	95.5	148.8	155.5	183.9	114.7	105.8	106.1	889.9	1147	941.9	1369.2	837.6	1224	1324.9	1272.9	1165.2	521	438.6	393.4	801.7	808.2	744.1	583.7	543.7	356.7																			1	2		High	High	High	High	High	High	High	High	High	High	High	High	High	High	High	High	High	High	High	High	High	High	High	High	High	High	High	High	High	High	High	High	High	High	High	High	High	High	Not Found	Not Found	Not Found	Not Found	Not Found	Not Found	Not Found	High	High	Not Found	Not Found	Not Found	Not Found	Not Found	Not Found	Not Found	1	0
FALSE	High	Master Protein	Q9P2S5	WD repeat-containing protein WRAP73 OS=Homo sapiens OX=9606 GN=WRAP73 PE=1 SV=1	0	FALSE	16.764	9	3	7	3	460	51.6	6.81	17.74	3	cell cycle OR cell proliferation;cell organization and biogenesis;other biological processes	cytoskeleton;other cell component		Pf00400	49856	WRAP73	hsa:49856; Q5T0D6; Q9BUH7; Q9NTK7; Q9NX56; Q9P2S5	ENSG00000116213			0	-0.29	-0.1	-0.02				-0.92	-1.38	-0.97	0.934834128	0.999725898	0.982134429				0.317648844	0.047027711	0.706136633	188.4	113.6	91.4	153.9	106	90							246.9	102.3	340.5	130.2	39.4	173.3	9.49	12.1	24.05	12.21	18.19	9.2							2.63	3.85	18.77	16.03			186.7	218	166.9	74.9	104.9	95	96.4	50.3	72.5	156.2	98.6	112.5	52.9	59.1	78.6	57.3	65.9	74																			8.8	17.4	13.5	3.4	0	2.7	6.7	8.1	6.1	10.3	11.9	10.8	1.3	0	0	0	2.6	0	188.4	218	183.5	95.7	121.8	113.6	115.5	71	91.4	168.1	131.5	153.9	79	106	113.4	82.3	98.9	90																			246.9	237.4	249.6	105.1	0	99.6	438.8	308.2	340.5	126.8	130.2	167.7	39.4	0	0	0	173.3	0	2		1	High	High	High	High	High	High	High	High	High	High	High	High	High	High	High	High	High	High	Not Found	Not Found	Not Found	Not Found	Not Found	Not Found	Not Found	Not Found	Not Found	Not Found	Not Found	Not Found	Not Found	Not Found	Not Found	Not Found	Not Found	Not Found	High	High	High	High	Not Found	High	High	High	High	High	High	High	High	Not Found	Not Found	Not Found	High	Not Found	1	0
FALSE	High	Master Protein	Q5H9L2	Transcription elongation factor A protein-like 5 OS=Homo sapiens OX=9606 GN=TCEAL5 PE=1 SV=1	0	FALSE	16.743	17	4	9	4	206	23.3	4.81	28.31	4		nucleus		Pf04538	340543	TCEAL5	A2RUJ4; hsa:340543; Q5H9L2	ENSG00000204065			0	0.16	-0.24	0.15							0.958302394	0.965152713	0.598036077							366.2	284.4	292.1	408.9	240.3	324.8													7.22	5.41	37.69	4.95	31.05	6.24													374.2	366.2	298.7	222.5	223.6	239.6	213.6	207.1	396.7	380.1	282	300.6	161	108.4	244.5	227.3	194.4	267.2																																					377.6	366.2	328.3	284.4	259.6	286.5	255.8	292.1	499.8	408.9	375.9	411.2	240.3	194.5	352.9	326.3	291.6	324.8																																					4			High	High	High	High	High	High	High	High	High	High	High	High	High	High	High	High	High	High	Not Found	Not Found	Not Found	Not Found	Not Found	Not Found	Not Found	Not Found	Not Found	Not Found	Not Found	Not Found	Not Found	Not Found	Not Found	Not Found	Not Found	Not Found	Not Found	Not Found	Not Found	Not Found	Not Found	Not Found	Not Found	Not Found	Not Found	Not Found	Not Found	Not Found	Not Found	Not Found	Not Found	Not Found	Not Found	Not Found	1	0
FALSE	High	Master Protein	Q9H3C7	Gametogenetin-binding protein 2 OS=Homo sapiens OX=9606 GN=GGNBP2 PE=1 SV=1	0	FALSE	16.726	9	4	9	4	697	79	6.38	20.69	4	developmental processes;other biological processes	nucleus;other cell component			79893	GGNBP2	B2RPK7; hsa:79893; Q96T90; Q9GZR8; Q9H3C7; Q9H767	ENSG00000275099; ENSG00000278311		17q12 copy number variation syndrome	1	-0.55	-0.28	-0.62							0.901764346	0.989881424	0.851088074							25	17	11.1	17	14	7.2													8.97	19.36	32.33	2.85	45.17	50.34													24.8	23.7	25.6	16.6	14.7	12.1	12.4	5.4	8.8	15.8	12.2	12.6	9.4	3	9.9	6.3	1.9	5.9																																					25	23.7	28.2	21.2	17	14.5	14.9	7.6	11.1	17	16.3	17.2	14	5.4	14.3	9	2.8	7.2																																					1			High	High	High	High	High	High	High	High	High	High	High	High	High	High	High	High	High	High	Not Found	Not Found	Not Found	Not Found	Not Found	Not Found	Not Found	Not Found	Not Found	Not Found	High	Not Found	Not Found	Not Found	Not Found	Not Found	Not Found	Not Found	Not Found	High	Not Found	Not Found	Not Found	Not Found	Not Found	Not Found	Not Found	Not Found	High	High	High	Not Found	Not Found	Not Found	Not Found	Not Found	1	0
FALSE	High	Master Protein	Q9NRA1	Platelet-derived growth factor C OS=Homo sapiens OX=9606 GN=PDGFC PE=1 SV=2	0	FALSE	16.726	17	3	5	3	345	39	6.14	17.96	3	cell cycle OR cell proliferation;developmental processes;signal transduction;other biological processes	non-structural extracellular;plasma membrane;other membranes;cytosol;ER/Golgi;nucleus;other cell component	signal transduction activity or receptor binding;other molecular function	Pf00341, Pf00431	56034	PDGFC	B4DU34; B9EGR8; hsa:56034; Q4W5M9; Q9NRA1; Q9UL22	ENSG00000145431		Focal adhesion; Focal adhesion: PI3K-Akt-mTOR-signaling pathway; PI3K-Akt signaling pathway; EGFR tyrosine kinase inhibitor resistance; Pleural mesothelioma	5	-0.23	0.02	-0.37							0.983536506	0.97631938	0.935763258							74.2	35.2	37.9	63.1	35.7	29.4													7.66	1.62	4.57	7.7	14.04	13.93													78.6	68	67.5	27.5	30.5	28.7	31.4	26.8	32.4	58.7	41.6	46.6	20.1	19.9	27.6	19.3	23.9	24.2																																					79.3	68	74.2	35.2	35.4	34.3	37.6	37.9	40.8	63.1	55.4	63.8	30	35.7	39.9	27.7	35.9	29.4																																					1			High	High	High	High	High	High	High	High	High	High	High	High	High	High	High	High	High	High	Not Found	Not Found	Not Found	Not Found	Not Found	Not Found	Not Found	Not Found	Not Found	High	High	High	Not Found	Not Found	Not Found	Not Found	Not Found	Not Found	High	High	Not Found	Not Found	Not Found	Not Found	Not Found	Not Found	Not Found	Not Found	High	Not Found	Not Found	Not Found	Not Found	Not Found	Not Found	Not Found	1	0
FALSE	High	Master Protein	Q9Y3E1	Hepatoma-derived growth factor-related protein 3 OS=Homo sapiens OX=9606 GN=HDGFL3 PE=1 SV=1	0	FALSE	16.713	25	5	12	4	203	22.6	7.99	35.08	5	cell organization and biogenesis;developmental processes;signal transduction;other biological processes	cytosol;nucleus	signal transduction activity or receptor binding;cytoskeletal activity	Pf00855	50810	HDGFL3	hsa:50810; Q9Y3E1	ENSG00000166503			0	0.56	0.37	-0.11							0.097496499	0.272067118	0.955801281							655.9	436.7	1023.3	968.3	565.1	946.7													11.94	19.36	18.77	6.27	20.71	4.05													779.6	655.9	576.4	444.5	340.3	365.2	680.6	725.4	947.8	845.1	773.1	707.7	261.2	315	402.5	659.4	631.7	725.9																																					786.7	655.9	633.7	568.2	395.1	436.7	815.2	1023.3	1194.1	909.2	1030.6	968.3	389.8	565.1	580.9	946.7	947.8	882.4																																					3			High	High	High	High	High	High	High	High	High	High	High	High	High	High	High	High	High	High	Not Found	Not Found	Not Found	Not Found	Not Found	Not Found	Not Found	Not Found	Not Found	Not Found	Not Found	Not Found	Not Found	Not Found	Not Found	Not Found	Not Found	Not Found	Not Found	Not Found	Not Found	Not Found	Not Found	Not Found	Not Found	Not Found	Not Found	Not Found	Not Found	Not Found	Not Found	Not Found	Not Found	Not Found	Not Found	Not Found	1	0
FALSE	High	Master Protein	P0DI82	Trafficking protein particle complex subunit 2B OS=Homo sapiens OX=9606 GN=TRAPPC2B PE=1 SV=1	0	FALSE	16.708	34	5	8	5	140	16.4	6.52	21.62	5	cell organization and biogenesis;transport;other biological processes	other membranes;ER/Golgi;nucleus;other cytoplasmic organelle;other cell component	other molecular function	Pf04628	6399	TRAPPC2B	A6NEG0; hsa:6399; O14582; P0DI82; Q9HD16	ENSG00000256060			0	-0.48	-0.21	-0.12							0.417264617	0.90137784	0.982804186							737.6	1058.5	538.3	528.7	915.8	496.2													15.59	0.72	27.92	19.96	31.81	30.55													730.9	897	603.3	828.1	900.4	885.5	464.2	226.6	427.2	594.1	320.3	386.4	482.2	510.6	926.1	345.6	294.8	630.4																																					737.6	897	663.2	1058.5	1045.6	1058.8	556.1	319.7	538.3	639.1	427	528.7	719.7	915.8	1336.6	496.2	442.3	766.3																																					4			High	High	High	High	High	High	High	High	High	High	High	High	High	High	High	High	High	High	Not Found	Not Found	Not Found	Not Found	Not Found	Not Found	Not Found	Not Found	Not Found	Not Found	Not Found	Not Found	Not Found	Not Found	Not Found	Not Found	Not Found	Not Found	Not Found	Not Found	Not Found	Not Found	Not Found	Not Found	Not Found	Not Found	Not Found	Not Found	Not Found	Not Found	Not Found	Not Found	Not Found	Not Found	Not Found	Not Found	1	0
FALSE	High	Master Protein	Q7Z422	SUZ domain-containing protein 1 OS=Homo sapiens OX=9606 GN=SZRD1 PE=1 SV=1	0	FALSE	16.706	32	4	8	4	152	17	8.95	21.59	4				Pf12752, Pf12901	26099	SZRD1	A8MXJ2; C9K0U0; hsa:26099; Q7Z422; Q7Z424; Q8IVM2; Q8TBV3; Q9Y403	ENSG00000055070; ENSG00000291379			0	0.62	0.13	0.17							0.130631502	0.942939755	0.579240814							346.3	227.6	259.4	533.8	249.2	291.8													14.18	13.29	34.96	7.22	13.65	9.1													425.8	346.3	302.9	187.4	159	190.4	164.8	183.9	310.2	465	400.4	422.1	183.3	139	144	203.3	206.8	212.9																																					429.7	346.3	333	239.6	184.7	227.6	197.4	259.4	390.8	500.2	533.8	577.6	273.5	249.2	207.8	291.8	310.3	258.8																																					4			High	High	High	High	High	High	High	High	High	High	High	High	High	High	High	High	High	High	Not Found	Not Found	Not Found	Not Found	Not Found	Not Found	Not Found	Not Found	Not Found	Not Found	Not Found	Not Found	Not Found	Not Found	Not Found	Not Found	Not Found	Not Found	Not Found	Not Found	Not Found	Not Found	Not Found	Not Found	Not Found	Not Found	Not Found	Not Found	Not Found	Not Found	Not Found	Not Found	Not Found	Not Found	Not Found	Not Found	1	0
FALSE	High	Master Protein	Q9HCJ1	Progressive ankylosis protein homolog OS=Homo sapiens OX=9606 GN=ANKH PE=1 SV=2	0	FALSE	16.704	14	5	6	5	492	54.2	7.88	18.01	5	other metabolic processes;transport;developmental processes;other biological processes	non-structural extracellular;plasma membrane;other membranes	transporter activity	Pf07260	56172	ANKH	B2RCA7; B3KMG4; D3DTD4; hsa:56172; Q9HCJ1; Q9NQW2	ENSG00000154122	Miscellaneous transport and binding events		1	0.21	-0.19	0.1							0.955486293	0.989026872	0.859274631							61.2	180.9	129.2	70.8	158.6	138.1													4.93	4.89	1.1	3.51	27.15	4.21													65.5	61.2	54.9	143.3	143.9	151.3	106.1	91.6	103	65.8	52	54.2	88	88.4	153.5	90	93.2	113.6																																					66.1	61.2	60.3	183.1	167.1	180.9	127.1	129.2	129.8	70.8	69.3	74.2	131.3	158.6	221.6	129.2	139.9	138.1																																					3			High	High	High	High	High	High	High	High	High	High	High	High	High	High	High	High	High	High	Not Found	Not Found	Not Found	Not Found	Not Found	Not Found	Not Found	Not Found	Not Found	Not Found	Not Found	Not Found	Not Found	Not Found	Not Found	Not Found	Not Found	Not Found	Not Found	Not Found	Not Found	Not Found	Not Found	Not Found	Not Found	Not Found	Not Found	Not Found	Not Found	Not Found	Not Found	Not Found	Not Found	Not Found	Not Found	Not Found	1	0
FALSE	High	Master Protein	P20393	Nuclear receptor subfamily 1 group D member 1 OS=Homo sapiens OX=9606 GN=NR1D1 PE=1 SV=1	0	FALSE	16.702	7	4	9	2	614	66.8	8.5	27.44	4	protein metabolism;other metabolic processes;signal transduction;other biological processes	nucleus;other cell component	nucleic acid binding activity;other molecular function	Pf00104, Pf00105	9572	NR1D1	hsa:9572; P20393; Q0P5Z4; Q15304	ENSG00000126368	Nuclear Receptor transcription pathway; PPARA activates gene expression; Heme signaling; Transcriptional activation of mitochondrial biogenesis; NR1D1 (REV-ERBA) represses gene expression	Th17 cell differentiation pathway	7																																																																																																																																																																						Not Found	Not Found	Not Found	Not Found	Not Found	Not Found	Not Found	Not Found	Not Found	Not Found	Not Found	Not Found	Not Found	Not Found	Not Found	Not Found	Not Found	Not Found	High	High	High	High	High	High	High	Not Found	Not Found	High	High	High	High	High	High	High	High	High	Not Found	Not Found	Not Found	Not Found	Not Found	Not Found	Not Found	Not Found	Not Found	Not Found	Not Found	Not Found	Not Found	Not Found	Not Found	Not Found	Not Found	Not Found	1	0
FALSE	High	Master Protein	P53708	Integrin alpha-8 OS=Homo sapiens OX=9606 GN=ITGA8 PE=1 SV=3	0	FALSE	16.699	7	5	5	5	1063	117.4	5.58	18.37	5	cell adhesion;cell organization and biogenesis;developmental processes;signal transduction;other biological processes	plasma membrane;other membranes;ER/Golgi;other cell component	signal transduction activity or receptor binding;other molecular function	Pf00357, Pf01839, Pf08441, Pf20805, Pf20806	8516	ITGA8	B0YJ31; hsa:8516; P53708; Q5VX94	ENSG00000077943	Integrin cell surface interactions; ECM proteoglycans; Formation of the ureteric bud; Molecules associated with elastic fibres; TGF-beta receptor signaling activates SMADs	Integrin-mediated cell adhesion; Arrhythmogenic right ventricular cardiomyopathy; Focal adhesion; Focal adhesion: PI3K-Akt-mTOR-signaling pathway; PI3K-Akt signaling pathway; Genes controlling nephrogenesis; Development of ureteric collection system	12	0.24	-0.03	-0.06							0.932053085	0.989881424	0.998416188							96.5	96	692.4	114.4	94.3	663.9													7.42	10.03	2.39	7.56	18.58	4.56													84.9	96.5	89.8	87.3	80	80.3	561.8	500.3	549.6	106.3	94	78.9	73.8	52.6	52.3	437.4	442.5	565.7																																					85.7	96.5	98.7	111.6	92.9	96	672.9	705.7	692.4	114.4	125.3	108	110.2	94.3	75.5	627.9	663.9	687.6																																					5			High	High	High	High	High	High	High	High	High	High	High	High	High	High	High	High	High	High	Not Found	Not Found	Not Found	Not Found	Not Found	Not Found	Not Found	Not Found	Not Found	Not Found	Not Found	Not Found	Not Found	Not Found	Not Found	Not Found	Not Found	Not Found	Not Found	Not Found	Not Found	Not Found	Not Found	Not Found	Not Found	Not Found	Not Found	Not Found	Not Found	Not Found	Not Found	Not Found	Not Found	Not Found	Not Found	Not Found	1	0
FALSE	High	Master Protein	Q8TCC3	Large ribosomal subunit protein uL30m OS=Homo sapiens OX=9606 GN=MRPL30 PE=1 SV=1	0	FALSE	16.693	27	5	14	5	161	18.5	9.99	41.05	5	protein metabolism;other metabolic processes	other membranes;mitochondrion;translational apparatus	other molecular function	Pf00327	51263	MRPL30	A6NIC6; D3DVI0; D3DVI3; hsa:51263; Q0D2Q7; Q6ZTP4; Q8TCC3; Q96Q69; Q9P0N0	ENSG00000185414	Mitochondrial translation initiation; Mitochondrial translation elongation; Mitochondrial translation termination		3	-0.28	-0.21	-0.12				0.33	0.49	1.33	0.542824076	0.923904438	0.931594749				0.959230533	0.95791138	0.710158453	2846.3	1690.9	1549.4	2351.7	1462.4	1423.7							133.4	172.6	104	168	242.8	261.9	4.07	1.79	2.86	3.69	7.35	2.82							39.69	30.78		11.35	26.48		2850.7	2666.1	2588.9	1349	1456.1	1391.5	1348.9	1084.9	1229.8	2322.6	1755.6	1718.8	1109.4	815.3	1012.1	1035.8	948.9	1161.1																			3.1	9.8	10.7	5.5	6.8	2.9	0	2.7	0	13	15.4	12.7	5.6	7.9	8.2	0	3.9	0	2876.8	2666.1	2846.3	1724.3	1690.9	1663.8	1615.6	1530.4	1549.4	2498.7	2340.4	2351.7	1655.9	1462.4	1460.7	1487.1	1423.7	1411.4																			87.5	133.4	197.8	172.6	206.8	108.3	0	104	0	160.4	168	198.1	167.2	242.8	289.5	0	261.9	0	4		1	High	High	High	High	High	High	High	High	High	High	High	High	High	High	High	High	High	High	Not Found	Not Found	Not Found	Not Found	Not Found	Not Found	Not Found	Not Found	Not Found	Not Found	Not Found	Not Found	Not Found	Not Found	Not Found	Not Found	Not Found	Not Found	High	High	High	High	High	High	High	High	High	High	High	High	High	High	High	High	High	High	1	0		Met-loss [N-Term]
FALSE	High	Master Protein	Q71RG4	Transmembrane and ubiquitin-like domain-containing protein 2 OS=Homo sapiens OX=9606 GN=TMUB2 PE=1 SV=2	0	FALSE	16.69	24	4	6	4	321	33.8	5.03	17.8	4		other membranes		Pf00240	79089	TMUB2	B3KU81; hsa:79089; Q71RG4; Q8NDI2; Q9BPZ5; Q9HAG3	ENSG00000168591			0	0.07	0.14	-0.07							0.984999081	0.931242333	0.993060382							188.7	133.6	134.5	198.3	147	128.4													7.57	14.63	13.86	8.12	4.66	5.88													179.4	188.7	190.4	114.4	93.8	111.7	112	120.1	106.8	182.6	169.9	144.9	101.2	76.9	101.8	86.9	93	105.6																																					181	188.7	209.3	146.2	109	133.6	134.2	169.4	134.5	196.5	226.5	198.3	151.1	137.9	147	124.8	139.6	128.4																																					2			High	High	High	High	High	High	High	High	High	High	High	High	High	High	High	High	High	High	High	High	High	Not Found	High	Not Found	High	Not Found	Not Found	Not Found	High	High	Not Found	Not Found	Not Found	Not Found	High	Not Found	Not Found	Not Found	Not Found	Not Found	Not Found	Not Found	Not Found	Not Found	Not Found	Not Found	Not Found	Not Found	Not Found	Not Found	Not Found	Not Found	Not Found	Not Found	1	0
FALSE	High	Master Protein	P85299	Proline-rich protein 5 OS=Homo sapiens OX=9606 GN=PRR5 PE=1 SV=1	0	FALSE	16.688	11	4	5	4	388	42.7	8.18	15.43	4	cell cycle OR cell proliferation;cell organization and biogenesis;signal transduction;other biological processes	cytosol;other cell component		Pf08539	55615	PRR5	B1AHF6; B1AHG5; B3KP73; hsa:55615; O75983; O95695; P85299; Q5BIW2; Q5EAJ8; Q5EAJ9; Q5XKJ6; Q96RW1; Q96RW2; Q9HA49; Q9HC46; Q9NSG0; Q9NVX8; Q9NXL1; Q9UH20	ENSG00000186654	Constitutive Signaling by AKT1 E17K in Cancer; PIP3 activates AKT signaling; Regulation of TP53 Degradation; CD28 dependent PI3K/Akt signaling; VEGFR2 mediated vascular permeability	Target of rapamycin signaling	6	0.04	0.08	-0.07							0.984999081	0.965152713	0.993060382							66	91.3	115	67.8	96.6	109.9													4.46	2.11	8.68	5.5	6.81	7.6													69.8	64.8	60	71.5	80.5	75	96	73.2	97.6	66.6	48.1	49.6	64.7	50.5	71.8	75.2	82.5	90.4																																					70.5	64.8	66	91.3	93.5	89.6	115	103.3	123	71.6	64.1	67.8	96.6	90.5	103.7	108	123.8	109.9																																					3			High	High	High	High	High	High	High	High	High	High	High	High	High	High	High	High	High	High	Not Found	Not Found	Not Found	Not Found	Not Found	Not Found	Not Found	Not Found	Not Found	Not Found	Not Found	Not Found	Not Found	Not Found	Not Found	Not Found	Not Found	Not Found	Not Found	Not Found	Not Found	Not Found	Not Found	Not Found	Not Found	Not Found	Not Found	Not Found	Not Found	Not Found	Not Found	Not Found	Not Found	Not Found	Not Found	Not Found	1	0
FALSE	High	Master Protein	P15502	Elastin OS=Homo sapiens OX=9606 GN=ELN PE=1 SV=4	0	FALSE	16.68	8	3	5	3	786	68.4	10.4	15.01	3	cell organization and biogenesis;developmental processes;other biological processes	non-structural extracellular;extracellular matrix	extracellular structural activity;other molecular function		2006	ELN	B3KTS6; hsa:2006; O15336; O15337; P15502; Q14233; Q14234; Q14235; Q14238; Q6P0L4; Q6ZWJ6; Q75MU5; Q7Z316; Q7Z3F5; Q9UMF5	ENSG00000049540	Degradation of the extracellular matrix; Molecules associated with elastic fibres	Lung fibrosis; 7q11.23 copy number variation syndrome	5	0.22	0.34	-0.34							0.944265362	0.747651529	0.334147032							98.9	24.5	621.5	115.3	31	490.9													5.6	47.62	18.82	11.91	34.05	9.66													98	89.8	90.3	14.6	39.1	20.5	375.1	459.1	493.3	107.2	90.8	70.1	20.8	24.5	15.3	397.9	320.2	403.8																																					98.9	89.8	99.2	18.7	45.4	24.5	449.2	647.6	621.5	115.3	121	95.9	31	44	22.1	571.2	480.3	490.9																																					3			High	High	High	High	High	High	High	High	High	High	High	High	High	High	High	High	High	High	Not Found	Not Found	Not Found	Not Found	Not Found	Not Found	Not Found	Not Found	Not Found	Not Found	Not Found	Not Found	Not Found	Not Found	Not Found	Not Found	Not Found	Not Found	Not Found	Not Found	Not Found	Not Found	Not Found	Not Found	Not Found	Not Found	Not Found	Not Found	Not Found	Not Found	Not Found	Not Found	Not Found	Not Found	Not Found	Not Found	1	0
FALSE	High	Master Protein	O00716	Transcription factor E2F3 OS=Homo sapiens OX=9606 GN=E2F3 PE=1 SV=1	0	FALSE	16.679	9	4	4	4	465	49.1	5.44	12.36	4	cell cycle OR cell proliferation;RNA metabolism OR transcription;other metabolic processes;transport;other biological processes	nucleus;other cell component	nucleic acid binding activity;other molecular function	Pf02319, Pf16421	1871	E2F3	hsa:1871; O00716; Q15000; Q68DT0; Q9BZ44	ENSG00000112242	Oxidative Stress Induced Senescence; Pre-NOTCH Transcription and Translation; Oncogene Induced Senescence; G2 Phase; Cyclin D associated events in G1; Defective binding of RB1 mutants to E2F1,(E2F2, E2F3)	Cell cycle; Metastatic brain tumor; B cell receptor signaling pathway; Retinoblastoma gene in cancer; Non-small cell lung cancer; Breast cancer pathway; Pancreatic adenocarcinoma pathway; G1 to S cell cycle control; Small cell lung cancer; Melanoma; Nephrotic syndrome	17	0.13	-0.06	-0.2							0.962766776	0.996205229	0.993060382							114	61	69.4	125.1	58.3	60.6													4.02	0.3	3.07	5.01	9.25	14.79													112.9	107	105.1	47.5	52.5	51.1	59.3	47.4	55.1	121.2	88.5	91.4	39.1	31	46	47	33.4	49.8																																					114	107	115.5	60.7	61	61.1	71	66.8	69.4	130.4	117.9	125.1	58.3	55.7	66.4	67.5	50.1	60.6																																					2			High	High	High	High	High	High	High	High	High	High	High	High	High	High	High	High	High	High	Not Found	Not Found	Not Found	Not Found	Not Found	Not Found	Not Found	Not Found	Not Found	Not Found	Not Found	Not Found	Not Found	Not Found	Not Found	Not Found	Not Found	Not Found	Not Found	Not Found	Not Found	Not Found	Not Found	Not Found	Not Found	Not Found	Not Found	Not Found	Not Found	Not Found	Not Found	Not Found	Not Found	Not Found	Not Found	Not Found	1	0
