## Supplementary material for "Declining intracellular proteostasis capacity drives misfolded protein secretion in senescent human cells": Table S1 (part 14 of 17)

Checked	Protein FDR Confidence: Combined	Master	Accession	Description	Exp. q-value: Combined	Contaminant	Sum PEP Score	Coverage [%]	# Peptides	# PSMs	# Unique Peptides	# AAs	MW [kDa]	calc. pI	Score Sequest HT: Sequest HT	# Peptides (by Search Engine): Sequest HT	Biological Process	Cellular Component	Molecular Function	Pfam IDs	Entrez Gene ID	Gene Symbol	Gene ID	Ensembl Gene ID	Reactome Pathways	WikiPathways	# Protein Pathway Groups	Abundance Ratio (log2): (04_P44) / (01_P37)	Abundance Ratio (log2): (05_S44) / (02_S37)	Abundance Ratio (log2): (06_Q44) / (03_Q37)	Abundance Ratio (log2): (10_P44T) / (07_P37T)	Abundance Ratio (log2): (11_S44T) / (08_S37T)	Abundance Ratio (log2): (12_Q44T) / (09_Q37T)	Abundance Ratio (log2): (16_P44p) / (13_P37p)	Abundance Ratio (log2): (17_S44p) / (14_S37p)	Abundance Ratio (log2): (18_Q44p) / (15_Q37p)	Abundance Ratio Adj. P-Value: (04_P44) / (01_P37)	Abundance Ratio Adj. P-Value: (05_S44) / (02_S37)	Abundance Ratio Adj. P-Value: (06_Q44) / (03_Q37)	Abundance Ratio Adj. P-Value: (10_P44T) / (07_P37T)	Abundance Ratio Adj. P-Value: (11_S44T) / (08_S37T)	Abundance Ratio Adj. P-Value: (12_Q44T) / (09_Q37T)	Abundance Ratio Adj. P-Value: (16_P44p) / (13_P37p)	Abundance Ratio Adj. P-Value: (17_S44p) / (14_S37p)	Abundance Ratio Adj. P-Value: (18_Q44p) / (15_Q37p)	Abundances (Grouped): 01_P37	Abundances (Grouped): 02_S37	Abundances (Grouped): 03_Q37	Abundances (Grouped): 04_P44	Abundances (Grouped): 05_S44	Abundances (Grouped): 06_Q44	Abundances (Grouped): 07_P37T	Abundances (Grouped): 08_S37T	Abundances (Grouped): 09_Q37T	Abundances (Grouped): 10_P44T	Abundances (Grouped): 11_S44T	Abundances (Grouped): 12_Q44T	Abundances (Grouped): 13_P37p	Abundances (Grouped): 14_S37p	Abundances (Grouped): 15_Q37p	Abundances (Grouped): 16_P44p	Abundances (Grouped): 17_S44p	Abundances (Grouped): 18_Q44p	Abundances (Grouped) CV [%]: 01_P37	Abundances (Grouped) CV [%]: 02_S37	Abundances (Grouped) CV [%]: 03_Q37	Abundances (Grouped) CV [%]: 04_P44	Abundances (Grouped) CV [%]: 05_S44	Abundances (Grouped) CV [%]: 06_Q44	Abundances (Grouped) CV [%]: 07_P37T	Abundances (Grouped) CV [%]: 08_S37T	Abundances (Grouped) CV [%]: 09_Q37T	Abundances (Grouped) CV [%]: 10_P44T	Abundances (Grouped) CV [%]: 11_S44T	Abundances (Grouped) CV [%]: 12_Q44T	Abundances (Grouped) CV [%]: 13_P37p	Abundances (Grouped) CV [%]: 14_S37p	Abundances (Grouped) CV [%]: 15_Q37p	Abundances (Grouped) CV [%]: 16_P44p	Abundances (Grouped) CV [%]: 17_S44p	Abundances (Grouped) CV [%]: 18_Q44p	Abundance: F1: 126, Sample, 01_P37	Abundance: F1: 127C, Sample, 01_P37	Abundance: F1: 128C, Sample, 01_P37	Abundance: F1: 129C, Sample, 02_S37	Abundance: F1: 130C, Sample, 02_S37	Abundance: F1: 131C, Sample, 02_S37	Abundance: F1: 132C, Sample, 03_Q37	Abundance: F1: 133C, Sample, 03_Q37	Abundance: F1: 134C, Sample, 03_Q37	Abundance: F1: 127N, Sample, 04_P44	Abundance: F1: 128N, Sample, 04_P44	Abundance: F1: 129N, Sample, 04_P44	Abundance: F1: 130N, Sample, 05_S44	Abundance: F1: 131N, Sample, 05_S44	Abundance: F1: 132N, Sample, 05_S44	Abundance: F1: 133N, Sample, 06_Q44	Abundance: F1: 134N, Sample, 06_Q44	Abundance: F1: 135N, Sample, 06_Q44	Abundance: F2: 126, Sample, 07_P37T	Abundance: F2: 127C, Sample, 07_P37T	Abundance: F2: 128C, Sample, 07_P37T	Abundance: F2: 129C, Sample, 08_S37T	Abundance: F2: 130C, Sample, 08_S37T	Abundance: F2: 131C, Sample, 08_S37T	Abundance: F2: 132C, Sample, 09_Q37T	Abundance: F2: 133C, Sample, 09_Q37T	Abundance: F2: 134C, Sample, 09_Q37T	Abundance: F2: 127N, Sample, 10_P44T	Abundance: F2: 128N, Sample, 10_P44T	Abundance: F2: 129N, Sample, 10_P44T	Abundance: F2: 130N, Sample, 11_S44T	Abundance: F2: 131N, Sample, 11_S44T	Abundance: F2: 132N, Sample, 11_S44T	Abundance: F2: 133N, Sample, 12_Q44T	Abundance: F2: 134N, Sample, 12_Q44T	Abundance: F2: 135N, Sample, 12_Q44T	Abundance: F3: 126, Sample, 13_P37p	Abundance: F3: 127C, Sample, 13_P37p	Abundance: F3: 128C, Sample, 13_P37p	Abundance: F3: 129C, Sample, 14_S37p	Abundance: F3: 130C, Sample, 14_S37p	Abundance: F3: 131C, Sample, 14_S37p	Abundance: F3: 132C, Sample, 15_Q37p	Abundance: F3: 133C, Sample, 15_Q37p	Abundance: F3: 134C, Sample, 15_Q37p	Abundance: F3: 127N, Sample, 16_P44p	Abundance: F3: 128N, Sample, 16_P44p	Abundance: F3: 129N, Sample, 16_P44p	Abundance: F3: 130N, Sample, 17_S44p	Abundance: F3: 131N, Sample, 17_S44p	Abundance: F3: 132N, Sample, 17_S44p	Abundance: F3: 133N, Sample, 18_Q44p	Abundance: F3: 134N, Sample, 18_Q44p	Abundance: F3: 135N, Sample, 18_Q44p	Abundances (Normalized): F1: 126, Sample, 01_P37	Abundances (Normalized): F1: 127C, Sample, 01_P37	Abundances (Normalized): F1: 128C, Sample, 01_P37	Abundances (Normalized): F1: 129C, Sample, 02_S37	Abundances (Normalized): F1: 130C, Sample, 02_S37	Abundances (Normalized): F1: 131C, Sample, 02_S37	Abundances (Normalized): F1: 132C, Sample, 03_Q37	Abundances (Normalized): F1: 133C, Sample, 03_Q37	Abundances (Normalized): F1: 134C, Sample, 03_Q37	Abundances (Normalized): F1: 127N, Sample, 04_P44	Abundances (Normalized): F1: 128N, Sample, 04_P44	Abundances (Normalized): F1: 129N, Sample, 04_P44	Abundances (Normalized): F1: 130N, Sample, 05_S44	Abundances (Normalized): F1: 131N, Sample, 05_S44	Abundances (Normalized): F1: 132N, Sample, 05_S44	Abundances (Normalized): F1: 133N, Sample, 06_Q44	Abundances (Normalized): F1: 134N, Sample, 06_Q44	Abundances (Normalized): F1: 135N, Sample, 06_Q44	Abundances (Normalized): F2: 126, Sample, 07_P37T	Abundances (Normalized): F2: 127C, Sample, 07_P37T	Abundances (Normalized): F2: 128C, Sample, 07_P37T	Abundances (Normalized): F2: 129C, Sample, 08_S37T	Abundances (Normalized): F2: 130C, Sample, 08_S37T	Abundances (Normalized): F2: 131C, Sample, 08_S37T	Abundances (Normalized): F2: 132C, Sample, 09_Q37T	Abundances (Normalized): F2: 133C, Sample, 09_Q37T	Abundances (Normalized): F2: 134C, Sample, 09_Q37T	Abundances (Normalized): F2: 127N, Sample, 10_P44T	Abundances (Normalized): F2: 128N, Sample, 10_P44T	Abundances (Normalized): F2: 129N, Sample, 10_P44T	Abundances (Normalized): F2: 130N, Sample, 11_S44T	Abundances (Normalized): F2: 131N, Sample, 11_S44T	Abundances (Normalized): F2: 132N, Sample, 11_S44T	Abundances (Normalized): F2: 133N, Sample, 12_Q44T	Abundances (Normalized): F2: 134N, Sample, 12_Q44T	Abundances (Normalized): F2: 135N, Sample, 12_Q44T	Abundances (Normalized): F3: 126, Sample, 13_P37p	Abundances (Normalized): F3: 127C, Sample, 13_P37p	Abundances (Normalized): F3: 128C, Sample, 13_P37p	Abundances (Normalized): F3: 129C, Sample, 14_S37p	Abundances (Normalized): F3: 130C, Sample, 14_S37p	Abundances (Normalized): F3: 131C, Sample, 14_S37p	Abundances (Normalized): F3: 132C, Sample, 15_Q37p	Abundances (Normalized): F3: 133C, Sample, 15_Q37p	Abundances (Normalized): F3: 134C, Sample, 15_Q37p	Abundances (Normalized): F3: 127N, Sample, 16_P44p	Abundances (Normalized): F3: 128N, Sample, 16_P44p	Abundances (Normalized): F3: 129N, Sample, 16_P44p	Abundances (Normalized): F3: 130N, Sample, 17_S44p	Abundances (Normalized): F3: 131N, Sample, 17_S44p	Abundances (Normalized): F3: 132N, Sample, 17_S44p	Abundances (Normalized): F3: 133N, Sample, 18_Q44p	Abundances (Normalized): F3: 134N, Sample, 18_Q44p	Abundances (Normalized): F3: 135N, Sample, 18_Q44p	# Quantified Peptides Total	# Quantified Peptides PolyUb	# Quantified Peptides Insoluble	Found in Sample: [S1] F1: 126, Sample, 01_P37	Found in Sample: [S5] F1: 127C, Sample, 01_P37	Found in Sample: [S7] F1: 128C, Sample, 01_P37	Found in Sample: [S9] F1: 129C, Sample, 02_S37	Found in Sample: [S11] F1: 130C, Sample, 02_S37	Found in Sample: [S13] F1: 131C, Sample, 02_S37	Found in Sample: [S15] F1: 132C, Sample, 03_Q37	Found in Sample: [S17] F1: 133C, Sample, 03_Q37	Found in Sample: [S19] F1: 134C, Sample, 03_Q37	Found in Sample: [S4] F1: 127N, Sample, 04_P44	Found in Sample: [S6] F1: 128N, Sample, 04_P44	Found in Sample: [S8] F1: 129N, Sample, 04_P44	Found in Sample: [S10] F1: 130N, Sample, 05_S44	Found in Sample: [S12] F1: 131N, Sample, 05_S44	Found in Sample: [S14] F1: 132N, Sample, 05_S44	Found in Sample: [S16] F1: 133N, Sample, 06_Q44	Found in Sample: [S18] F1: 134N, Sample, 06_Q44	Found in Sample: [S20] F1: 135N, Sample, 06_Q44	Found in Sample: [S2] F2: 126, Sample, 07_P37T	Found in Sample: [S22] F2: 127C, Sample, 07_P37T	Found in Sample: [S24] F2: 128C, Sample, 07_P37T	Found in Sample: [S26] F2: 129C, Sample, 08_S37T	Found in Sample: [S28] F2: 130C, Sample, 08_S37T	Found in Sample: [S30] F2: 131C, Sample, 08_S37T	Found in Sample: [S32] F2: 132C, Sample, 09_Q37T	Found in Sample: [S34] F2: 133C, Sample, 09_Q37T	Found in Sample: [S36] F2: 134C, Sample, 09_Q37T	Found in Sample: [S21] F2: 127N, Sample, 10_P44T	Found in Sample: [S23] F2: 128N, Sample, 10_P44T	Found in Sample: [S25] F2: 129N, Sample, 10_P44T	Found in Sample: [S27] F2: 130N, Sample, 11_S44T	Found in Sample: [S29] F2: 131N, Sample, 11_S44T	Found in Sample: [S31] F2: 132N, Sample, 11_S44T	Found in Sample: [S33] F2: 133N, Sample, 12_Q44T	Found in Sample: [S35] F2: 134N, Sample, 12_Q44T	Found in Sample: [S37] F2: 135N, Sample, 12_Q44T	Found in Sample: [S3] F3: 126, Sample, 13_P37p	Found in Sample: [S39] F3: 127C, Sample, 13_P37p	Found in Sample: [S41] F3: 128C, Sample, 13_P37p	Found in Sample: [S43] F3: 129C, Sample, 14_S37p	Found in Sample: [S45] F3: 130C, Sample, 14_S37p	Found in Sample: [S47] F3: 131C, Sample, 14_S37p	Found in Sample: [S49] F3: 132C, Sample, 15_Q37p	Found in Sample: [S51] F3: 133C, Sample, 15_Q37p	Found in Sample: [S53] F3: 134C, Sample, 15_Q37p	Found in Sample: [S38] F3: 127N, Sample, 16_P44p	Found in Sample: [S40] F3: 128N, Sample, 16_P44p	Found in Sample: [S42] F3: 129N, Sample, 16_P44p	Found in Sample: [S44] F3: 130N, Sample, 17_S44p	Found in Sample: [S46] F3: 131N, Sample, 17_S44p	Found in Sample: [S48] F3: 132N, Sample, 17_S44p	Found in Sample: [S50] F3: 133N, Sample, 18_Q44p	Found in Sample: [S52] F3: 134N, Sample, 18_Q44p	Found in Sample: [S54] F3: 135N, Sample, 18_Q44p	# Protein Groups	GG-TMTpro (K) Count	GG-TMTpro (K) Positions	Modifications
FALSE	High	Master Protein	Q0P6H9	Transmembrane protein 62 OS=Homo sapiens OX=9606 GN=TMEM62 PE=1 SV=1	0	FALSE	16.679	7	3	5	3	643	73.1	9.26	15.94	3		other membranes	other molecular function	Pf00149	80021	TMEM62	hsa:80021; Q0P6H9; Q6I9Y5; Q9H5J6	ENSG00000137842			0	0.27	0.15	0.14							0.889642916	0.920500875	0.804017859							103.4	91.8	83.9	124.8	102	92.1													6.88	9.52	6.05	8.44	10.62	0.58													100.2	103.4	104.4	77.6	70.5	76.8	70	56.6	71.4	102	96.9	91.2	68.8	56.8	58.6	63.9	61.4	76.3																																					101.1	103.4	114.8	99.1	81.9	91.8	83.9	79.8	90	109.7	129.2	124.8	102.7	102	84.6	91.7	92.1	92.7																																					2			High	High	High	High	High	High	High	High	High	High	High	High	High	High	High	High	High	High	Not Found	Not Found	Not Found	Not Found	Not Found	Not Found	Not Found	Not Found	Not Found	Not Found	Not Found	Not Found	Not Found	Not Found	Not Found	Not Found	Not Found	Not Found	Not Found	Not Found	Not Found	Not Found	Not Found	Not Found	Not Found	Not Found	Not Found	Not Found	Not Found	Not Found	Not Found	Not Found	Not Found	Not Found	Not Found	Not Found	1	0
FALSE	High	Master Protein	Q7Z736	Pleckstrin homology domain-containing family H member 3 OS=Homo sapiens OX=9606 GN=PLEKHH3 PE=1 SV=2	0	FALSE	16.647	6	3	6	3	793	85.3	7.83	19.01	3	signal transduction	cytoskeleton		Pf00373, Pf00784, Pf00788	79990	PLEKHH3	C9JQ76; hsa:79990; Q59H20; Q7Z736; Q96B28; Q9H7D6; Q9NT18	ENSG00000068137			0	-1.47	-0.83	-1.57							0.004674772	0.507334829	0.00085491							53.1	31.1	30.6	19.1	17.6	10.3													11.97	6.87	12.44	15.91	14.56	12.14													59.1	46.9	48.3	26	26.8	24.2	21	22.8	24.3	15.7	17.3	14	11.8	10.4	9.7	8	6.9	7.4																																					59.6	46.9	53.1	33.2	31.1	28.9	25.2	32.1	30.6	16.9	23.1	19.1	17.6	18.7	14	11.5	10.3	9																																					1			High	High	High	High	High	High	High	High	High	High	High	High	High	High	High	High	High	High	High	High	High	Not Found	Not Found	Not Found	Not Found	Not Found	Not Found	High	High	High	Not Found	High	High	High	High	Not Found	Not Found	Not Found	Not Found	Not Found	Not Found	Not Found	Not Found	Not Found	Not Found	High	Not Found	Not Found	Not Found	Not Found	Not Found	Not Found	Not Found	Not Found	1	0
FALSE	High	Master Protein	Q96AQ8	Mitochondrial calcium uniporter regulator 1 OS=Homo sapiens OX=9606 GN=MCUR1 PE=1 SV=1	0	FALSE	16.646	15	5	7	5	359	39.7	9.63	16.92	5	transport;other biological processes	other membranes;mitochondrion		Pf07798	63933	MCUR1	hsa:63933; Q96AQ8; Q96JS7; Q9H7F8	ENSG00000050393			0	0.1	0.1	0.19							0.971538356	0.959935093	0.586265823							214.3	159.5	166.3	229.5	171.5	189.1													6.13	3.38	7.49	0.21	16.19	5.41													212.4	194.2	198.3	124.8	133.6	138.8	138.9	105.7	137.1	214	172	167.7	114.9	99.7	90.5	121.5	129.1	155.6																																					214.3	194.2	218	159.5	155.2	166	166.3	149.1	172.7	230.2	229.3	229.5	171.5	178.7	130.6	174.4	193.7	189.1																																					4			High	High	High	High	High	High	High	High	High	High	High	High	High	High	High	High	High	High	Not Found	Not Found	Not Found	Not Found	Not Found	Not Found	Not Found	Not Found	Not Found	Not Found	Not Found	Not Found	Not Found	Not Found	Not Found	Not Found	Not Found	Not Found	Not Found	Not Found	Not Found	Not Found	Not Found	Not Found	Not Found	Not Found	Not Found	Not Found	Not Found	Not Found	Not Found	Not Found	Not Found	Not Found	Not Found	Not Found	1	0
FALSE	High	Master Protein	Q96ES7	SAGA-associated factor 29 OS=Homo sapiens OX=9606 GN=SGF29 PE=1 SV=1	0	FALSE	16.629	12	3	5	3	293	33.2	8.1	15.92	3	cell organization and biogenesis;RNA metabolism OR transcription;other metabolic processes;other biological processes	cytoskeleton;nucleus;other cell component	other molecular function	Pf07039	112869	SGF29	hsa:112869; Q96ES7; Q96MF5	ENSG00000176476	Formation of WDR5-containing histone-modifying complexes; HATs acetylate histones		2	0.39	0.21	-0.06							0.713793804	0.827191358	0.993060382							178.4	90.2	120.9	234.1	104.2	115.9													4.3	10.85	6.48	5.94	17.85	2.24													176.8	174	172	76.6	77.7	65.8	101	92.4	91	214.3	175.6	187.7	69.8	61	53.5	80.7	78.9	93.2																																					178.4	174	189.1	97.9	90.2	78.7	120.9	130.4	114.7	230.5	234.1	256.8	104.2	109.4	77.2	115.9	118.4	113.2																																					2			High	High	High	High	High	High	High	High	High	High	High	High	High	High	High	High	High	High	Not Found	Not Found	Not Found	Not Found	Not Found	Not Found	Not Found	Not Found	Not Found	High	Not Found	High	Not Found	Not Found	Not Found	Not Found	Not Found	Not Found	Not Found	Not Found	Not Found	Not Found	Not Found	Not Found	Not Found	Not Found	Not Found	Not Found	Not Found	Not Found	Not Found	Not Found	Not Found	Not Found	Not Found	Not Found	1	0
FALSE	High	Master Protein	O75629	Protein CREG1 OS=Homo sapiens OX=9606 GN=CREG1 PE=1 SV=1	0	FALSE	16.616	20	3	11	3	220	24.1	7.59	41.64	3	cell organization and biogenesis;other metabolic processes;transport;other biological processes	non-structural extracellular;other cytoplasmic organelle;other cell component	other molecular function	Pf13883	8804	CREG1	B2RDD4; hsa:8804; O75629; Q8N9A3	ENSG00000143162	Neutrophil degranulation		1	0.25	0.43	-0.08							0.908590581	0.251413307	0.993060382							99	354.8	670.3	118	477	634.4													14.29	17.73	7.41	17.14	22.56	10.58													100.2	77.3	90.1	341.5	305.5	257.6	525	516.5	532.1	104.2	114.4	86.2	349.1	265.9	228.8	441.9	448.4	448.6																																					101.1	77.3	99	436.4	354.8	308.1	628.9	728.6	670.3	112.1	152.5	118	521.1	477	330.3	634.4	672.7	545.3																																					3			High	High	High	High	High	High	High	High	High	High	High	High	High	High	High	High	High	High	Not Found	Not Found	Not Found	Not Found	Not Found	Not Found	Not Found	Not Found	Not Found	Not Found	Not Found	Not Found	Not Found	Not Found	Not Found	Not Found	Not Found	Not Found	Not Found	Not Found	Not Found	Not Found	Not Found	Not Found	Not Found	Not Found	Not Found	Not Found	Not Found	Not Found	Not Found	Not Found	Not Found	Not Found	Not Found	Not Found	1	0
FALSE	High	Master Protein	P61968	LIM domain transcription factor LMO4 OS=Homo sapiens OX=9606 GN=LMO4 PE=1 SV=1	0	FALSE	16.613	29	3	6	3	165	18	8.34	28.52	3	cell organization and biogenesis;developmental processes;other biological processes	nucleus;other cell component	other molecular function	Pf00412	8543	LMO4	D3DT23; hsa:8543; O00158; O88894; P61968	ENSG00000143013			0	-0.08	-0.23	-0.44							0.996106624	0.989881424	0.929928592							23.7	7.2	21.3	22.3	6.1	15.7													5.93	18.47	26.68	18.6	47.91	25.03													25.3	22.7	21.5	5.6	7.9	5.4	11.6	15.1	19.2	15.6	18.3	16.3	2.7	5.8	4.2	13.4	10.5	9.5																																					25.5	22.7	23.7	7.2	9.1	6.4	13.9	21.3	24.2	16.8	24.3	22.3	4	10.4	6.1	19.2	15.7	11.5																																					1			High	High	High	High	High	High	High	High	High	High	High	High	High	High	High	High	High	High	Not Found	Not Found	Not Found	Not Found	Not Found	Not Found	Not Found	Not Found	Not Found	Not Found	Not Found	Not Found	Not Found	Not Found	Not Found	Not Found	Not Found	Not Found	Not Found	Not Found	Not Found	Not Found	Not Found	Not Found	Not Found	Not Found	Not Found	Not Found	Not Found	Not Found	Not Found	Not Found	Not Found	Not Found	Not Found	Not Found	1	0
FALSE	High	Master Protein	Q96EC8	Protein YIPF6 OS=Homo sapiens OX=9606 GN=YIPF6 PE=1 SV=2	0	FALSE	16.613	8	2	9	2	236	26.2	5.64	27.3	2	transport;developmental processes	other membranes;ER/Golgi;other cell component	other molecular function	Pf04893	286451	YIPF6	B4E1U7; G5E997; hsa:286451; Q5JP08; Q96EC8	ENSG00000181704	Golgi Associated Vesicle Biogenesis		1	0.05	-0.25	-0.22							0.980527518	0.931566002	0.889329802							507	473.8	430.3	523.5	397.3	369.1													6.29	4.08	1.43	1.36	15.53	12.48													494.7	559.6	461.2	370.7	415.5	373	359.2	300.9	346.7	491	392.7	375.9	262.8	221.5	354.3	257.1	236.2	366.1																																					499.2	559.6	507	473.8	482.5	446	430.3	424.5	436.8	528.3	523.5	514.3	392.3	397.3	511.3	369.1	354.4	445																																					2			High	High	High	High	High	High	High	High	High	High	High	High	High	High	High	High	High	High	High	High	High	High	Not Found	Not Found	Not Found	Not Found	Not Found	High	High	High	Not Found	Not Found	High	Not Found	High	Not Found	Not Found	Not Found	Not Found	Not Found	Not Found	Not Found	Not Found	Not Found	Not Found	Not Found	Not Found	Not Found	Not Found	Not Found	Not Found	Not Found	Not Found	Not Found	1	0
FALSE	High	Master Protein	Q9Y6N1	Cytochrome c oxidase assembly protein COX11, mitochondrial OS=Homo sapiens OX=9606 GN=COX11 PE=1 SV=3	0	FALSE	16.607	12	2	4	2	276	31.4	9.06	17.09	2	other metabolic processes;other biological processes	other membranes;mitochondrion;other cell component	other molecular function	Pf04442	1353	COX11	D3DTY5; hsa:1353; I3L220; Q6FHB7; Q9BRX0; Q9UME8; Q9Y6N1	ENSG00000166260	Cytoprotection by HMOX1; Respiratory electron transport; TP53 Regulates Metabolic Genes	Electron transport chain: OXPHOS system in mitochondria; Copper homeostasis; Mitochondrial complex IV assembly; 2q11.2 copy number variation syndrome	7	0.19	0.4	0.44							0.958302394	0.567857545	0.263634568							41.4	26.8	29.4	47.1	35.5	40													2.06	5.39	11	1.59	8.04	15.19													41.5	40.2	37.7	19.2	23.1	22.6	24.6	18.9	26.4	43.2	36	34.5	23.8	22.4	24	21.2	26.7	33.1																																					41.9	40.2	41.4	24.5	26.8	27	29.4	26.7	33.3	46.5	48	47.1	35.5	40.1	34.6	30.4	40	40.3																																					1			High	High	High	High	High	High	High	High	High	High	High	High	High	High	High	High	High	High	Not Found	Not Found	Not Found	Not Found	Not Found	Not Found	Not Found	Not Found	Not Found	Not Found	Not Found	Not Found	Not Found	Not Found	Not Found	Not Found	Not Found	Not Found	Not Found	Not Found	Not Found	Not Found	Not Found	Not Found	Not Found	Not Found	Not Found	Not Found	Not Found	Not Found	Not Found	Not Found	Not Found	Not Found	Not Found	Not Found	1	0
FALSE	High	Master Protein	Q9UPQ0	LIM and calponin homology domains-containing protein 1 OS=Homo sapiens OX=9606 GN=LIMCH1 PE=1 SV=4	0	FALSE	16.603	5	5	9	5	1083	121.8	6.47	21.63	5	cell organization and biogenesis;other biological processes	cytoskeleton;other cell component	cytoskeletal activity;other molecular function	Pf00307, Pf00412, Pf15949	22998	LIMCH1	A8MXC3; E9PHM7; hsa:22998; Q503B5; Q5CZB1; Q5CZB6; Q5H9S8; Q68E07; Q6PJ44; Q7Z3G5; Q8N3S9; Q8N6M2; Q9UPQ0	ENSG00000064042			0	-0.35	0.51	0.31							0.963906265	0.751791042	0.751994962							3.6	6.1	9.3	2.8	8.6	11.6													25.14	32.77	20.56	29.89	12	14.85													3.6	3.4	4.8	6.2	5.2	3.3	7.2	6.6	9.9	2.5	2.1	3.3	5.8	4.1	6.5	8.1	6.5	10.9																																					3.6	3.4	5.3	7.9	6.1	4	8.6	9.3	12.5	2.7	2.8	4.5	8.6	7.3	9.3	11.6	9.8	13.2																																					1			High	High	High	High	High	High	High	High	High	High	High	High	High	High	High	High	High	High	Not Found	Not Found	Not Found	Not Found	Not Found	Not Found	Not Found	Not Found	Not Found	Not Found	Not Found	Not Found	Not Found	Not Found	Not Found	Not Found	Not Found	Not Found	Not Found	Not Found	Not Found	Not Found	Not Found	Not Found	High	Not Found	Not Found	Not Found	Not Found	Not Found	Not Found	Not Found	Not Found	Not Found	Not Found	High	1	0
FALSE	High	Master Protein	P15336	Cyclic AMP-dependent transcription factor ATF-2 OS=Homo sapiens OX=9606 GN=ATF2 PE=1 SV=4	0	FALSE	16.601	8	3	6	1	505	54.5	7.88	21.05	3	cell cycle OR cell proliferation;cell organization and biogenesis;protein metabolism;RNA metabolism OR transcription;other metabolic processes;stress response;transport;developmental processes;signal transduction;other biological processes	other membranes;mitochondrion;nucleus;other cell component	nucleic acid binding activity;other molecular function	Pf00170	1386	ATF2	A1L3Z2; A4D7U4; A4D7U5; A4D7V1; D3DPE9; G8JLM5; hsa:1386; P15336; Q13000; Q3B7B7; Q4ZFU9; Q53RY2; Q8TAR1; Q96JT8	ENSG00000115966	Heme signaling; NGF-stimulated transcription; Regulation of PTEN gene transcription; TP53 Regulates Transcription of DNA Repair Genes; Circadian Clock; Transcriptional activation of mitochondrial biogenesis; Estrogen-dependent gene expression; HATs acetylate histones; Activation of the AP-1 family of transcription factors; Response of EIF2AK4 (GCN2) to amino acid deficiency	Energy metabolism; IL-1 signaling pathway; B cell receptor signaling pathway; AGE/RAGE pathway; ATM signaling pathway; Interleukin-1 (IL-1) structural pathway; Myometrial relaxation and contraction pathways; Photodynamic therapy-induced AP-1 survival signaling; TGF-beta signaling pathway; MAPK signaling pathway; ATM signaling in development and disease ; VEGFA-VEGFR2 signaling; Focal adhesion: PI3K-Akt-mTOR-signaling pathway; IL-4 signaling pathway; DNA IR-double strand breaks and cellular response via ATM; Ethanol effects on histone modifications; p38 MAPK signaling pathway; PI3K-Akt signaling pathway; Thermogenesis; Gastrin signaling pathway; Hepatitis B infection; Thyroid hormones production and peripheral downstream signaling effects; Host-pathogen interaction of human coronaviruses - MAPK signaling; Pleural mesothelioma; 10q11.21q11.23 copy number variation syndrome; T-cell receptor signaling pathway	36	0.97	0.18	0.18							0.270148818	0.985853534	0.917010234							9.4	4	5.8	18.3	4.5	6.6													27.86	42.99	44.07	22.09	33.46	45.22													12.8	7.5	8.5	3.4	3.4	1.4	9.1	4.1	4	11.6	13.7	14.1	2.4	0	4	2.4	6.2	5.4																																					12.9	7.5	9.4	4.3	4	1.7	10.9	5.8	5	12.5	18.3	19.3	3.5	0	5.7	3.5	9.3	6.6																																					1			High	High	High	High	High	High	High	High	High	High	High	High	High	Not Found	High	High	High	High	Not Found	Not Found	Not Found	Not Found	Not Found	Not Found	Not Found	Not Found	Not Found	Not Found	Not Found	Not Found	Not Found	Not Found	Not Found	Not Found	Not Found	Not Found	Not Found	Not Found	Not Found	Not Found	Not Found	Not Found	Not Found	Not Found	Not Found	Not Found	Not Found	Not Found	Not Found	Not Found	Not Found	Not Found	Not Found	Not Found	1	0
FALSE	High	Master Protein	Q9BZK3	Putative nascent polypeptide-associated complex subunit alpha-like protein OS=Homo sapiens OX=9606 GN=NACA4P PE=5 SV=1	0	FALSE	16.594	13	2	9	1	213	23.3	4.59	24.4	2	other biological processes	translational apparatus;other cell component	other molecular function	Pf01849		NACA4P	Q9BZK3				0																																																																																																																																																																						Not Found	Not Found	Not Found	Not Found	Not Found	Not Found	Not Found	Not Found	Not Found	Not Found	Not Found	Not Found	Not Found	Not Found	Not Found	Not Found	Not Found	Not Found	Not Found	Not Found	Not Found	Not Found	Not Found	Not Found	Not Found	Not Found	Not Found	Not Found	Not Found	Not Found	Not Found	Not Found	Not Found	Not Found	Not Found	Not Found	Not Found	Not Found	Not Found	Not Found	Not Found	Not Found	Not Found	Not Found	Not Found	Not Found	Not Found	Not Found	Not Found	Not Found	Not Found	Not Found	Not Found	Not Found	1	0
FALSE	High	Master Protein	Q9UIJ5	Palmitoyltransferase ZDHHC2 OS=Homo sapiens OX=9606 GN=ZDHHC2 PE=1 SV=1	0	FALSE	16.589	12	4	7	3	367	42	8.35	24.92	4	cell organization and biogenesis;protein metabolism;other metabolic processes;developmental processes;other biological processes	plasma membrane;other membranes;ER/Golgi;other cytoplasmic organelle;other cell component	other molecular function	Pf01529	51201	ZDHHC2	D3DSP5; hsa:51201; Q9UIJ5	ENSG00000104219	Maturation of spike protein; Surfactant metabolism		2	-0.05	-0.05	0.02	-1.09	-0.69	-1.69				0.998631354	0.999256975	0.958478848	0.994108555	0.981538842	0.78662145				312.9	481.7	295.6	302.2	465.3	300.1	953.7	390.3	515.1	447.3	242.6	159.2							3.47	1.63	5.05	6.09	3.95	2.32	12.07	30.72	40.71	10.61	4.08	13.62							301.3	312.9	296.3	377.1	403.4	402.9	244.4	227.2	234.6	278.2	250.2	220.9	330.6	255.4	322.4	203.8	204.3	246.8	44.6	30.2	33.8	7.8	11	4.4	4.9	4.6	6.5	41	44.6	37.3	8.2	7.7	8	7.4	5.6	3.1																			304.1	312.9	325.7	482	468.4	481.7	292.7	320.5	295.6	299.3	333.5	302.2	493.4	458.1	465.3	292.6	306.5	300.1	1130.4	901	953.7	318.1	572.6	390.3	268.5	515.1	653.4	449.7	447.3	370.9	242.6	236.7	256.2	159.2	125.4	161.6																			3	1		High	High	High	High	High	High	High	High	High	High	High	High	High	High	High	High	High	High	High	High	High	High	High	High	High	High	High	High	High	High	High	High	High	High	High	High	Not Found	Not Found	Not Found	Not Found	Not Found	Not Found	Not Found	Not Found	Not Found	Not Found	Not Found	Not Found	Not Found	Not Found	Not Found	Not Found	Not Found	Not Found	1	0
FALSE	High	Master Protein	Q9UKR5	Ergosterol biosynthetic protein 28 homolog OS=Homo sapiens OX=9606 GN=ERG28 PE=1 SV=1	0	FALSE	16.583	23	3	11	3	140	15.9	9.83	29.04	3	other metabolic processes	other membranes;ER/Golgi	other molecular function	Pf03694	11161	ERG28	hsa:11161; Q9P093; Q9UKR5; Q9UPI2	ENSG00000133935			0	-0.32	-0.3	-0.08							0.896670242	0.800284367	0.998942986							252.9	775.4	285.8	201.9	627.7	270.1													19.48	11.76	10.7	12.2	24	15.98													250.6	324.6	203.3	561.6	667.7	753.9	238.6	169.4	232	229.6	151.5	146.6	420.5	288	573.6	188.1	160.6	270.5																																					252.9	324.6	223.5	717.8	775.4	901.4	285.8	238.9	292.3	247	201.9	200.5	627.7	516.5	827.9	270.1	241	328.8																																					3			High	High	High	High	High	High	High	High	High	High	High	High	High	High	High	High	High	High	Not Found	Not Found	Not Found	Not Found	Not Found	Not Found	Not Found	Not Found	Not Found	Not Found	High	Not Found	Not Found	Not Found	Not Found	Not Found	Not Found	Not Found	High	High	High	Not Found	High	High	Not Found	Not Found	Not Found	High	High	High	Not Found	Not Found	High	High	Not Found	Not Found	1	0
FALSE	High	Master Protein	Q8NG27	E3 ubiquitin-protein ligase Praja-1 OS=Homo sapiens OX=9606 GN=PJA1 PE=1 SV=2	0	FALSE	16.578	7	4	6	4	643	71	5.17	17.12	4	protein metabolism;other metabolic processes	other cell component	other molecular function	Pf13639	64219	PJA1	A2A322; Q5JUT8; Q5JUT9; Q8NG27; Q8NG28; Q9HAC1	ENSG00000181191	Antigen processing: Ubiquitination & Proteasome degradation	TGF-beta signaling pathway	2	0.71	-0.67	-0.19	-0.9	-0.7	-1.08				0.539100605	0.714600587	0.998224503	0.995881885	0.981538842	0.952685421				7.4	12.6	14.3	12	7.9	12.5	346.9	211.4	219.3	185.4	129.9	103.5							25.01	23.69	11.79	15.36	32.18	29.32	6.5	41.35	62.7	15.79	12.67								6.5	10.4	6.7	9.8	8.1	12.8	12	8.2	11.4	11.2	9.4	6.8	6.9	3	5.5	8.7	7.9	16.1	13.5	11.6	13.6	7	3	0	2.5	3.1	0	18.6	18.5	15	4.4	5.1	3.9	4.8	0	0																			6.6	10.4	7.4	12.6	9.4	15.3	14.4	11.6	14.3	12	12.5	9.3	10.4	5.3	7.9	12.5	11.9	19.6	341	346.9	383.8	285.7	156.4	0	136.2	353.1	0	204.6	185.4	148.8	129.9	156.6	124.1	103.5	0	0																			1	1		High	High	High	High	High	High	High	High	High	High	High	High	High	High	High	High	High	High	High	High	High	High	High	Not Found	High	High	Not Found	High	High	High	High	High	High	High	Not Found	Not Found	High	High	High	Not Found	Not Found	Not Found	Not Found	Not Found	Not Found	High	High	High	Not Found	Not Found	Not Found	High	Not Found	Not Found	1	0
FALSE	High	Master Protein	Q9BZF2	Oxysterol-binding protein-related protein 7 OS=Homo sapiens OX=9606 GN=OSBPL7 PE=1 SV=1	0	FALSE	16.568	8	6	8	5	842	95.4	8.05	25.75	6	other metabolic processes;transport;other biological processes	plasma membrane;other membranes;cytosol;ER/Golgi;nucleus;other cytoplasmic organelle;other cell component	transporter activity;other molecular function	Pf01237, Pf15409	114881	OSBPL7	D3DTT6; hsa:114881; Q6PIV6; Q9BZF2	ENSG00000006025	Synthesis of bile acids and bile salts		1	-1.96	-1.18	-1.39							1.78241E-05	0.039373978	2.17347E-05							66.9	44.9	81.6	17.1	19.9	31.3													7.41	4.72	16.44	10.56	29.46	12.97													66.3	66.2	68.6	32.7	38.6	38.3	79	48.1	64.8	16.6	12.9	10.6	8.2	12.7	13.8	18.1	22.5	25.7																																					66.9	66.2	75.4	41.8	44.9	45.8	94.6	67.9	81.6	17.9	17.1	14.5	12.3	22.7	19.9	26	33.7	31.3																																					2			High	High	High	High	High	High	High	High	High	High	High	High	High	High	High	High	High	High	Not Found	Not Found	Not Found	Not Found	Not Found	Not Found	Not Found	Not Found	Not Found	Not Found	Not Found	Not Found	Not Found	Not Found	Not Found	Not Found	Not Found	Not Found	Not Found	Not Found	Not Found	Not Found	Not Found	Not Found	Not Found	Not Found	Not Found	Not Found	Not Found	Not Found	Not Found	Not Found	Not Found	Not Found	Not Found	Not Found	1	0
FALSE	High	Master Protein	Q9NX01	Thioredoxin-like protein 4B OS=Homo sapiens OX=9606 GN=TXNL4B PE=1 SV=1	0	FALSE	16.566	29	4	15	4	149	17	6	30.75	4	cell cycle OR cell proliferation;RNA metabolism OR transcription;other metabolic processes	cytosol;nucleus		Pf02966	54957	TXNL4B	D3DWS6; hsa:54957; Q9NX01	ENSG00000140830			0	-0.1	0.13	-0.13							0.984999081	0.921840237	0.986167054							730.9	459.9	480.9	683.2	503.1	440.7													5.43	3.94	9.89	1.23	10.59	4.19													752.3	681.5	664.8	348.5	414.8	384.6	398.2	340.9	449.1	624.2	515.9	499.4	337.1	289.8	293.9	307	291	387.6																																					759.2	681.5	730.9	445.5	481.7	459.9	476.9	480.9	565.8	671.5	687.8	683.2	503.1	519.8	424.2	440.7	436.7	471.1																																					4			High	High	High	High	High	High	High	High	High	High	High	High	High	High	High	High	High	High	Not Found	Not Found	High	Not Found	Not Found	Not Found	Not Found	Not Found	Not Found	High	High	High	Not Found	Not Found	Not Found	High	High	Not Found	Not Found	High	Not Found	Not Found	Not Found	Not Found	Not Found	Not Found	Not Found	Not Found	Not Found	Not Found	Not Found	Not Found	Not Found	Not Found	Not Found	Not Found	1	0
FALSE	High	Master Protein	Q7Z7A1	Centriolin OS=Homo sapiens OX=9606 GN=CNTRL PE=1 SV=2	0	FALSE	16.56	3	7	16	5	2325	268.7	5.55	40.42	7	cell cycle OR cell proliferation;developmental processes;other biological processes	cytosol;cytoskeleton;other cell component		Pf14580	11064	CNTRL	A2A2Y1; B2RP67; hsa:11064; Q3MN79; Q5FWF8; Q5JVD0; Q6MZR3; Q6PKC1; Q7Z7A1; Q8TEP3; Q9Y489	ENSG00000119397	Recruitment of NuMA to mitotic centrosomes; Regulation of PLK1 Activity at G2/M Transition; Loss of Nlp from mitotic centrosomes; Recruitment of mitotic centrosome proteins and complexes; Anchoring of the basal body to the plasma membrane; AURKA Activation by TPX2		7																																																																																																																																																																						High	High	High	High	High	High	High	High	High	High	High	High	High	High	High	High	High	High	High	High	High	High	High	High	High	High	High	High	High	High	High	High	High	High	High	High	Not Found	Not Found	High	Not Found	Not Found	Not Found	Not Found	Not Found	Not Found	Not Found	Not Found	Not Found	Not Found	Not Found	Not Found	Not Found	Not Found	Not Found	1	0
FALSE	High	Master Protein	Q9UMX3	Bcl-2-related ovarian killer protein OS=Homo sapiens OX=9606 GN=BOK PE=1 SV=1	0	FALSE	16.52	24	4	5	4	212	23.3	9.11	17.18	4	cell organization and biogenesis;stress response;transport;developmental processes;signal transduction;other biological processes	other membranes;mitochondrion;ER/Golgi;nucleus;other cytoplasmic organelle;other cell component	signal transduction activity or receptor binding;other molecular function	Pf00452	666	BOK	hsa:666; Q9UMX3	ENSG00000176720		TP53 network; Apoptosis; Regulation of apoptosis by parathyroid hormone-related protein; 2q37 copy number variation syndrome	4	-0.94	-0.5	-0.27							0.295719336	0.661131829	0.826918196							41.8	152.7	255.2	21.8	108	211.6													3.76	4.34	7.71	31.5	7.82	12.6													41.4	40.1	39.3	119.5	136.1	121.2	214.8	158.4	202.5	20.3	27.1	15.8	72.4	56.9	82.4	147.4	133	208																																					41.8	40.1	43.2	152.7	158.1	145	257.2	223.5	255.2	21.8	36.2	21.6	108	102	118.9	211.6	199.6	252.8																																					4			High	High	High	High	High	High	High	High	High	High	High	High	High	High	High	High	High	High	Not Found	Not Found	Not Found	Not Found	Not Found	Not Found	Not Found	Not Found	Not Found	Not Found	Not Found	Not Found	Not Found	Not Found	Not Found	Not Found	Not Found	Not Found	Not Found	Not Found	Not Found	Not Found	Not Found	Not Found	Not Found	Not Found	Not Found	Not Found	Not Found	Not Found	Not Found	Not Found	Not Found	Not Found	Not Found	Not Found	1	0
FALSE	High	Master Protein	Q9H0H3	Kelch-like protein 25 OS=Homo sapiens OX=9606 GN=KLHL25 PE=1 SV=1	0	FALSE	16.515	11	5	9	5	589	65.9	6.57	28.01	5	protein metabolism;other metabolic processes;other biological processes	cytosol;other cell component	other molecular function	Pf00651, Pf01344, Pf07707	64410	KLHL25	B2RDH2; B3KRT7; hsa:64410; Q9H0H3	ENSG00000183655	Antigen processing: Ubiquitination & Proteasome degradation; Neddylation		2	-0.45	-0.26	-0.19	2.09	1.61	6.64				0.958241906	0.989881424	0.998773969	0.771574646	0.669411224	1.10805E-16				24.8	20.8	19.3	18.1	17.4	16.9	409.3	458.9	0	1744.9	1398.6	1605.5							18.91	6.42	22.16	7.97	23.2	11.92	10.63	48.63		4.33	10.63	20.99							28.5	19.6	22.6	18.1	17.9	17.4	14	18.2	15.3	18.9	13.6	12.8	11.7	14.2	12	10.5	12.7	13.9	15.5	13.7	16.9	11.2	9.6	1.9	0	0	0	159	182.8	169.4	48.7	45.6	36.7	90.5	71.4	24																			28.8	19.6	24.8	23.2	20.7	20.8	16.8	25.6	19.3	20.3	18.1	17.5	17.4	25.4	17.3	15	19.1	16.9	391.4	409.3	477.3	458.9	501.8	166.2	0	0	0	1744.9	1834.4	1683.2	1435	1398.6	1173.1	1936.1	1605.5	1263.7																			1	1		High	High	High	High	High	High	High	High	High	High	High	High	High	High	High	High	High	High	High	High	High	High	High	High	Not Found	Not Found	Not Found	High	High	High	High	High	High	High	High	High	Not Found	High	High	Not Found	Not Found	Not Found	Not Found	Not Found	Not Found	High	High	High	Not Found	Not Found	Not Found	Not Found	Not Found	Not Found	1	0
FALSE	High	Master Protein	Q86Z02	Homeodomain-interacting protein kinase 1 OS=Homo sapiens OX=9606 GN=HIPK1 PE=1 SV=1	0	FALSE	16.503	4	4	7	2	1210	130.8	8.22	25.1	4	cell cycle OR cell proliferation;cell organization and biogenesis;protein metabolism;other metabolic processes;stress response;developmental processes;signal transduction;other biological processes	cytosol;cytoskeleton;nucleus;other cell component	kinase activity;other molecular function	Pf00069	204851	HIPK1	A6NJ34; hsa:204851; O75125; Q5SQL2; Q5SQL4; Q5SQL5; Q86Z02; Q8IYD7; Q8NDN5; Q8NEB6; Q8TBZ1	ENSG00000163349	Regulation of TP53 Activity through Phosphorylation; YAP1- and WWTR1 (TAZ)-stimulated gene expression; Physiological factors	miR-222 in exercise-induced cardiac growth	4																																																																																																																																																																						Not Found	Not Found	Not Found	Not Found	Not Found	Not Found	Not Found	Not Found	Not Found	Not Found	Not Found	Not Found	Not Found	Not Found	Not Found	Not Found	Not Found	Not Found	Not Found	High	Not Found	High	High	Not Found	Not Found	Not Found	Not Found	High	High	High	High	High	High	High	High	High	Not Found	Not Found	Not Found	Not Found	Not Found	Not Found	Not Found	Not Found	Not Found	Not Found	Not Found	Not Found	Not Found	Not Found	Not Found	Not Found	Not Found	Not Found	1	0
FALSE	High	Master Protein	Q9NWN3	F-box only protein 34 OS=Homo sapiens OX=9606 GN=FBXO34 PE=1 SV=2	0	FALSE	16.481	8	3	3	3	711	78.7	8	12.41	3				Pf12937	55030	FBXO34	hsa:55030; Q2VPB5; Q4VBP5; Q86TY4; Q9NWN3	ENSG00000178974			0																																																																																																																																																																						Not Found	Not Found	Not Found	Not Found	Not Found	Not Found	Not Found	Not Found	Not Found	Not Found	Not Found	Not Found	Not Found	Not Found	Not Found	Not Found	Not Found	Not Found	High	High	High	Not Found	High	Not Found	High	Not Found	High	High	High	High	Not Found	Not Found	High	High	Not Found	Not Found	Not Found	Not Found	Not Found	Not Found	Not Found	Not Found	Not Found	Not Found	Not Found	Not Found	Not Found	Not Found	Not Found	Not Found	Not Found	Not Found	Not Found	Not Found	1	0
FALSE	High	Master Protein	Q7Z4G1	COMM domain-containing protein 6 OS=Homo sapiens OX=9606 GN=COMMD6 PE=1 SV=1	0	FALSE	16.462	61	5	8	5	85	9.6	6	23.37	5	other biological processes	nucleus;other cell component	other molecular function	Pf07258	170622	COMMD6	A6NF28; B7ZLN0; hsa:170622; Q5TBK4; Q7Z4G1	ENSG00000188243	Neddylation		1	0.26	-0.2	-0.07	-1.58	-1.23	-1.57				0.751386206	0.953421078	0.997221344	0.963207644	0.978813067	0.799070047				747.7	787	862.3	895.4	686.9	822.2	483.3	361	398.3	161.3	153.9	133.8							8.14	6.87	11.33	2.3	25.18	5.25	10.64	31.98	19.03	16	24.84	20.67							841.8	733.6	680.1	642.8	617.6	658.2	646.9	611.3	771.2	817.1	671.7	672.4	649.7	383	421.5	572.7	548.9	617.2	19.1	15.5	20	7.6	6.9	6.3	5.8	4.2	3.9	17	13.4	16.2	4.9	7.3	4.8	7.2	5.1	0																			849.5	733.6	747.7	821.7	717.1	787	774.8	862.3	971.6	879	895.4	920.1	969.8	686.9	608.3	822.2	823.5	750.3	483.3	461.9	563.3	312.8	361	561	320.1	471	398.3	186.3	134.8	161.3	144.7	223.8	153.9	155	115.5	0																			4	1		High	High	High	High	High	High	High	High	High	High	High	High	High	High	High	High	High	High	High	High	High	High	High	High	High	High	High	High	High	High	High	High	High	High	High	Not Found	High	High	High	High	Not Found	High	Not Found	Not Found	Not Found	High	High	High	High	High	High	Not Found	Not Found	Not Found	1	0
FALSE	High	Master Protein	P59923	Zinc finger protein 445 OS=Homo sapiens OX=9606 GN=ZNF445 PE=1 SV=1	0	FALSE	16.45	4	5	16	3	1031	118.9	9.39	39.05	5	cell organization and biogenesis;other biological processes	nucleus	nucleic acid binding activity;other molecular function	Pf00096, Pf01352, Pf02023	353274	ZNF445	hsa:353274; P59923; Q3MJD1	ENSG00000185219	Generic Transcription Pathway		1																																																																																																																																																																						High	High	High	Not Found	Not Found	Not Found	Not Found	Not Found	Not Found	High	High	Not Found	Not Found	Not Found	High	Not Found	Not Found	Not Found	High	High	High	High	High	Not Found	High	High	High	High	High	High	High	High	High	Not Found	Not Found	Not Found	Not Found	Not Found	Not Found	Not Found	Not Found	Not Found	Not Found	Not Found	Not Found	Not Found	Not Found	Not Found	Not Found	Not Found	Not Found	Not Found	Not Found	Not Found	1	0
FALSE	High	Master Protein	Q9H8G2	Caspase activity and apoptosis inhibitor 1 OS=Homo sapiens OX=9606 GN=CAAP1 PE=1 SV=2	0	FALSE	16.444	15	5	9	5	361	38.3	4.72	28.62	5	other biological processes			Pf15335	79886	CAAP1	B4DWT4; D3DRK4; hsa:79886; Q5VY32; Q6IPE6; Q96C59; Q9H8G2	ENSG00000120159		Acute viral myocarditis	1	0.42	0.18	-0.01							0.553056449	0.872550711	0.980695568							266	148.6	258.4	356.9	168.1	256.4													19.15	15.97	12.11	24.11	10.92	15.96													208.7	266	282.9	147.9	122.1	124.3	215.7	194.6	171.5	245	267.7	316.1	125.9	84.2	116.5	195.3	170.9	167.3																																					210.6	266	311	189	141.8	148.6	258.4	274.5	216	263.6	356.9	432.5	188	151.1	168.1	280.3	256.4	203.4																																					3			High	High	High	High	High	High	High	High	High	High	High	High	High	High	High	High	High	High	High	High	High	High	High	Not Found	Not Found	Not Found	Not Found	High	High	High	Not Found	Not Found	Not Found	High	High	Not Found	Not Found	Not Found	Not Found	Not Found	Not Found	Not Found	Not Found	Not Found	Not Found	Not Found	Not Found	Not Found	Not Found	Not Found	Not Found	Not Found	Not Found	Not Found	1	0
FALSE	High	Master Protein	P49642	DNA primase small subunit OS=Homo sapiens OX=9606 GN=PRIM1 PE=1 SV=1	0	FALSE	16.442	11	4	13	4	420	49.9	8.21	42.26	4	DNA metabolism;RNA metabolism OR transcription;other metabolic processes	nucleus	other molecular function	Pf01896	5557	PRIM1	hsa:5557; P49642	ENSG00000198056	Activation of the pre-replicative complex; Defective pyroptosis; Inhibition of replication initiation of damaged DNA by RB1/E2F1; Polymerase switching on the C-strand of the telomere; Telomere C-strand synthesis initiation; DNA replication initiation; Polymerase switching; Removal of the Flap Intermediate	Retinoblastoma gene in cancer; Pyrimidine metabolism; G1 to S cell cycle control; DNA replication	13	-0.34	-1.05	-0.89	1.44	-0.57	1.33				0.5180028	0.040964076	0.006746912	0.957953099	0.991054934	0.931503501				1575.1	79.7	128.1	1247.9	38.4	69.2	484.6	297	342.1	1318.2	200.6	858							1.77	21.45	7.92	5.5	78.68	5.17	22.67			6.43	63.08	20.81							1522.9	1590.9	1432.7	63.1	46.2	66.6	92.9	90.8	101.8	1123.1	936.1	982.2	1.8	23.6	26.6	45.3	48	56.9	16.2	16.2	22.6	7.2	0	0	6.2	0	0	130.5	125.9	132.7	1.9	6.5	8.5	40.1	44.5	12.4																			1536.9	1590.9	1575.1	80.7	53.7	79.7	111.3	128.1	128.2	1208.2	1247.9	1343.8	2.7	42.4	38.4	65	72	69.2	410	484.6	637	297	0	0	342.1	0	0	1432	1263.4	1318.2	54.6	200.6	272.2	858	1001.5	654.4																			3	1		High	High	High	High	High	High	High	High	High	High	High	High	High	High	High	High	High	High	High	High	High	High	Not Found	Not Found	High	Not Found	Not Found	High	High	High	High	High	High	High	High	High	Not Found	Not Found	Not Found	Not Found	Not Found	Not Found	Not Found	Not Found	Not Found	High	High	High	Not Found	Not Found	Not Found	Not Found	Not Found	Not Found	1	0
FALSE	High	Master Protein	O95236	Apolipoprotein L3 OS=Homo sapiens OX=9606 GN=APOL3 PE=1 SV=3	0	FALSE	16.434	12	3	4	3	402	44.3	8.16	17.7	3	protein metabolism;other metabolic processes;stress response;transport	non-structural extracellular;other cell component	transporter activity;other molecular function	Pf05461	80833	APOL3	B1AHI4; B1AHI5; hsa:80833; O95236; Q5U5N4; Q9BQ82; Q9BQA3	ENSG00000128284			0	-0.13	0.02	-0.08							0.998690675	0.989026872	0.997505523							15.6	73.9	201.8	14.3	75.1	190.9													16.22	3.92	9.29	43.78	24.88	9.32													12.8	18	14.2	61.4	63.6	61	168.5	121.4	160.7	12.2	20.7	10.5	59.7	41.9	37	133	111.1	164.7																																					12.9	18	15.6	78.4	73.9	72.9	201.8	171.3	202.5	13.1	27.6	14.3	89.2	75.1	53.3	190.9	166.6	200.2																																					2			High	High	High	High	High	High	High	High	High	High	High	High	High	High	High	High	High	High	High	High	High	High	High	Not Found	Not Found	Not Found	Not Found	High	High	High	High	High	High	High	High	Not Found	Not Found	Not Found	Not Found	Not Found	Not Found	Not Found	Not Found	Not Found	Not Found	Not Found	Not Found	Not Found	Not Found	Not Found	Not Found	Not Found	Not Found	Not Found	1	0
FALSE	High	Master Protein	Q96IW7	Vesicle-trafficking protein SEC22a OS=Homo sapiens OX=9606 GN=SEC22A PE=1 SV=1	0	FALSE	16.424	10	2	3	2	307	34.9	8.24	11.25	2	cell organization and biogenesis;transport	other membranes;ER/Golgi	other molecular function	Pf13774	26984	SEC22A	B2RE26; hsa:26984; Q96IW7; Q9Y682	ENSG00000121542	COPII-mediated vesicle transport		1	0.23	0.4	-0.06							0.944265362	0.528499604	0.983279103							62.2	45.2	57.2	73.2	59.6	54.8													8.71	10.08	4.67	11.78	7.43	4.54													62.1	53.5	56.6	41.4	38.9	36.9	47.7	41.7	42.6	62.5	54.9	61.9	40	33.3	36.2	41	36.5	44.5																																					62.7	53.5	62.2	52.9	45.2	44.1	57.2	58.8	53.7	67.2	73.2	84.6	59.7	59.6	52.3	58.8	54.8	54.1																																					2			High	High	High	High	High	High	High	High	High	High	High	High	High	High	High	High	High	High	Not Found	Not Found	Not Found	Not Found	Not Found	Not Found	Not Found	Not Found	Not Found	Not Found	Not Found	Not Found	Not Found	Not Found	Not Found	Not Found	Not Found	Not Found	Not Found	Not Found	Not Found	Not Found	Not Found	Not Found	Not Found	Not Found	Not Found	Not Found	Not Found	Not Found	Not Found	Not Found	Not Found	Not Found	Not Found	Not Found	1	0
FALSE	High	Master Protein	Q8TD10	Mirror-image polydactyly gene 1 protein OS=Homo sapiens OX=9606 GN=MIPOL1 PE=1 SV=1	0	FALSE	16.415	14	4	4	4	442	51.5	5.72	15.02	4		nucleus	other molecular function		145282	MIPOL1	D3DSA4; hsa:145282; Q7Z3J0; Q8IV14; Q8TD10	ENSG00000151338			0	-0.78	-0.01	-0.87							0.714396425	0.992269313	0.39086199							11.7	7.5	16.8	6.8	7.5	9.2													7.04	28.68	26.39	9.07	13.18	9.47													10.9	11.7	11.6	5.9	6	9.7	10.8	15.6	13.4	6.3	5.1	4.2	4	4.2	5.2	6.4	5.9	8.7																																					11	11.7	12.7	7.5	7	11.6	12.9	22	16.8	6.8	6.9	5.8	5.9	7.6	7.5	9.2	8.9	10.6																																					1			High	High	High	High	High	High	High	High	High	High	High	High	High	High	High	High	High	High	Not Found	Not Found	Not Found	Not Found	Not Found	Not Found	Not Found	Not Found	Not Found	High	High	High	Not Found	Not Found	Not Found	High	High	Not Found	Not Found	Not Found	Not Found	Not Found	Not Found	Not Found	Not Found	Not Found	Not Found	Not Found	Not Found	Not Found	Not Found	Not Found	Not Found	Not Found	Not Found	Not Found	1	0
FALSE	High	Master Protein	Q9HCN3	Post-GPI attachment to proteins factor 6 OS=Homo sapiens OX=9606 GN=PGAP6 PE=1 SV=3	0	FALSE	16.411	7	4	6	4	771	84.7	7.53	20.09	4	other metabolic processes	plasma membrane;other membranes	other molecular function	Pf12036	58986	PGAP6	D3DU49; hsa:58986; Q4TT35; Q8WU24; Q96S25; Q9BR03; Q9BT97; Q9H7B9; Q9HCN3	ENSG00000129925			0	0.1	-0.27	-0.03							0.971538356	0.94898075	0.982804186							114.2	359.5	265.4	122.5	298.3	260.1													12.34	3.05	11.11	0.45	20.26	6.81													106.5	114.2	123.3	281.2	310.8	285.7	259.4	178.7	210.7	113.5	92.4	89.5	275.5	166.3	201.3	192.7	160.9	214																																					107.4	114.2	135.6	359.5	360.9	341.6	310.7	252.1	265.4	122.1	123.2	122.5	411.2	298.3	290.5	276.6	241.3	260.1																																					3			High	High	High	High	High	High	High	High	High	High	High	High	High	High	High	High	High	High	Not Found	Not Found	Not Found	Not Found	Not Found	Not Found	Not Found	Not Found	Not Found	Not Found	Not Found	Not Found	Not Found	Not Found	Not Found	Not Found	Not Found	Not Found	Not Found	Not Found	Not Found	Not Found	Not Found	Not Found	Not Found	Not Found	Not Found	Not Found	Not Found	Not Found	Not Found	Not Found	Not Found	Not Found	Not Found	Not Found	1	0
FALSE	High	Master Protein	Q9UJX0	Oxidative stress-induced growth inhibitor 1 OS=Homo sapiens OX=9606 GN=OSGIN1 PE=1 SV=4	0	FALSE	16.401	15	4	6	4	477	52	7.12	12.73	4	signal transduction;other biological processes		signal transduction activity or receptor binding		29948	OSGIN1	hsa:29948; Q52M33; Q86UQ1; Q96S88; Q9BZ70; Q9UJX0	ENSG00000140961			0				-0.89	-0.65	-0.79							0.994108555	0.982641025	0.986338611										171.4	347.4	199.9	92.4	221.3	115.9													24.72	24.64	34.68	26.94	48.56	17																									9	5.7	5	11.3	6.7	3.2	2.8	0	2.5	11	7	9.3	7.5	2.9	8.3	5.4	4.1	2.4																																					227.5	171.4	139.8	464.2	347.4	286.7	155.7	0	256.8	120.6	69.9	92.4	221.3	87.4	266.5	115.9	91.4	129																				1		High	High	High	High	High	High	High	High	High	High	Not Found	Not Found	Not Found	Not Found	Not Found	Not Found	Not Found	Not Found	High	High	High	High	High	High	High	Not Found	High	High	High	High	High	High	High	High	High	High	Not Found	Not Found	Not Found	Not Found	Not Found	Not Found	Not Found	Not Found	Not Found	Not Found	Not Found	Not Found	Not Found	Not Found	Not Found	Not Found	Not Found	Not Found	1	0
FALSE	High	Master Protein	Q8TBE0	Bromo adjacent homology domain-containing 1 protein OS=Homo sapiens OX=9606 GN=BAHD1 PE=1 SV=2	0	FALSE	16.395	8	5	5	5	780	84.6	9.07	16.18	5	cell organization and biogenesis;other biological processes	nucleus;other cell component	nucleic acid binding activity;other molecular function	Pf01426	22893	BAHD1	hsa:22893; Q8NDF7; Q8TBE0; Q9Y2F4	ENSG00000140320			0																																																																																																																																																																						Not Found	Not Found	Not Found	Not Found	Not Found	Not Found	Not Found	Not Found	Not Found	Not Found	Not Found	Not Found	Not Found	Not Found	Not Found	Not Found	Not Found	Not Found	High	High	High	High	High	High	High	Not Found	Not Found	Not Found	Not Found	Not Found	High	High	High	Not Found	High	Not Found	Not Found	Not Found	Not Found	Not Found	Not Found	Not Found	Not Found	Not Found	Not Found	Not Found	High	High	Not Found	Not Found	Not Found	Not Found	Not Found	Not Found	1	0
FALSE	High	Master Protein	Q49AN0	Cryptochrome-2 OS=Homo sapiens OX=9606 GN=CRY2 PE=1 SV=2	0	FALSE	16.387	7	3	3	2	593	66.9	8.35	14.12	3	transport;signal transduction;other biological processes	non-structural extracellular;cytosol;mitochondrion;nucleus;other cell component	nucleic acid binding activity;other molecular function	Pf00875, Pf03441	1408	CRY2	B4DH32; B4DZD6; hsa:1408; O75148; Q49AN0; Q8IV71	ENSG00000121671	Circadian Clock	Melatonin metabolism and effects; Exercise-induced circadian regulation; DYRK1A involvement regarding cell proliferation in brain development; 11p11.2 copy number variation syndrome ; Smith-Magenis and Potocki-Lupski syndrome copy number variation	6																																																																																																																																																																						Not Found	Not Found	Not Found	Not Found	Not Found	Not Found	Not Found	Not Found	Not Found	Not Found	Not Found	Not Found	Not Found	Not Found	Not Found	Not Found	Not Found	Not Found	Not Found	Not Found	High	Not Found	Not Found	Not Found	Not Found	Not Found	Not Found	Not Found	Not Found	Not Found	Not Found	Not Found	Not Found	Not Found	Not Found	Not Found	Not Found	Not Found	Not Found	Not Found	Not Found	Not Found	Not Found	Not Found	Not Found	Not Found	Not Found	Not Found	Not Found	Not Found	Not Found	Not Found	Not Found	Not Found	1	0
FALSE	High	Master Protein	O60765	Zinc finger protein 354A OS=Homo sapiens OX=9606 GN=ZNF354A PE=1 SV=2	0	FALSE	16.378	7	4	13	2	605	69.2	9.57	26.87	4	other biological processes	cytosol;nucleus	nucleic acid binding activity;other molecular function	Pf00096, Pf01352	6940	ZNF354A	hsa:6940; O60765; Q9UNJ8	ENSG00000169131	Generic Transcription Pathway		1																																																																																																																																																																						Not Found	Not Found	Not Found	Not Found	Not Found	Not Found	Not Found	Not Found	Not Found	Not Found	Not Found	Not Found	Not Found	Not Found	Not Found	Not Found	Not Found	Not Found	High	High	High	Not Found	High	Not Found	Not Found	Not Found	Not Found	High	Not Found	Not Found	Not Found	Not Found	Not Found	Not Found	Not Found	Not Found	Not Found	Not Found	Not Found	Not Found	Not Found	Not Found	Not Found	Not Found	Not Found	Not Found	Not Found	Not Found	Not Found	Not Found	Not Found	Not Found	Not Found	Not Found	1	0
FALSE	High	Master Protein	Q6ZN08	Putative zinc finger protein 66 OS=Homo sapiens OX=9606 GN=ZNF66 PE=5 SV=3	0	FALSE	16.377	26	5	17	1	573	65.8	9.33	32.55	5	other biological processes	nucleus	nucleic acid binding activity;other molecular function	Pf00096, Pf01352		ZNF66	I3L4P5; Q15939; Q6ZN08	ENSG00000160229			0							1.3	-0.33	0.96							0.000896077	0.706577594	0.897083477													256.8	313.5	413.1	631.5	248.9	802.4													11.33	22.36	38.87	20.91	20.36	21.98																																					9.1	18.1	16.5	10	7.1	9.2	6.3	6.2	9.6	51.2	46.1	49.4	8.3	10.8	6.4	8.5	11.9	9.7																																					256.8	247.6	304.5	313.5	216.2	338.8	413.1	234.1	540.3	631.5	504	769.5	248.9	330.7	226.8	541.5	802.4	830.2			1	Not Found	Not Found	Not Found	Not Found	Not Found	Not Found	Not Found	Not Found	Not Found	Not Found	Not Found	Not Found	Not Found	Not Found	Not Found	Not Found	Not Found	Not Found	Not Found	Not Found	Not Found	Not Found	Not Found	Not Found	Not Found	Not Found	Not Found	Not Found	Not Found	Not Found	Not Found	Not Found	Not Found	Not Found	Not Found	Not Found	High	High	High	High	High	High	High	High	High	High	High	High	High	High	High	High	High	High	1	0
FALSE	High	Master Protein	Q8IYS1	Xaa-Arg dipeptidase OS=Homo sapiens OX=9606 GN=PM20D2 PE=1 SV=2	0	FALSE	16.367	16	4	4	3	436	47.7	5.85	14.2	4	protein metabolism;other biological processes	nucleus	other molecular function	Pf01546, Pf07687	135293	PM20D2	B4DYJ2; hsa:135293; Q5T7J9; Q6MZV2; Q86XD9; Q8IYS1	ENSG00000146281			0	-0.28	0.3	-0.26							0.971538356	0.834549304	0.988744692							36	10.1	16.9	29.6	12.4	14.1													9.98	28.3	13.93	19.55	33.5	4.16													35.7	37.1	27.9	7.9	11.2	6.1	15.8	10.2	13.5	27.5	18	26	4.8	6.9	10.2	10.2	9.4	11																																					36	37.1	30.6	10.1	13	7.2	19	14.3	16.9	29.6	24	35.6	7.2	12.4	14.7	14.6	14.1	13.4																																					1			High	High	High	High	High	High	High	High	High	High	High	High	High	High	High	High	High	High	Not Found	Not Found	Not Found	Not Found	Not Found	Not Found	Not Found	Not Found	Not Found	Not Found	Not Found	Not Found	Not Found	Not Found	Not Found	Not Found	Not Found	Not Found	Not Found	Not Found	Not Found	Not Found	Not Found	Not Found	Not Found	Not Found	Not Found	Not Found	Not Found	Not Found	Not Found	Not Found	Not Found	Not Found	Not Found	Not Found	1	0
FALSE	High	Master Protein	Q99593	T-box transcription factor TBX5 OS=Homo sapiens OX=9606 GN=TBX5 PE=1 SV=2	0	FALSE	16.362	10	4	4	4	518	57.7	7.53	14.82	4	cell-cell signaling;cell cycle OR cell proliferation;RNA metabolism OR transcription;other metabolic processes;developmental processes;other biological processes	nucleus;other cell component	nucleic acid binding activity;other molecular function	Pf00907	6910	TBX5	A6ND77; hsa:6910; O15301; Q96TB0; Q99593; Q9Y4I2	ENSG00000089225	Cardiogenesis; YAP1- and WWTR1 (TAZ)-stimulated gene expression; Physiological factors	Heart development; Cardiac progenitor differentiation; 8p23.1 copy number variation syndrome	6	0.27	-0.04	0.1							0.892669192	0.993033019	0.859351909							102.5	119	111.4	123.4	115.6	119.2													8	7.65	8.56	9.59	10.99	0.44													95	102.5	102.2	96.1	102.5	88.6	93	70.4	93.4	114.9	78.1	90.2	89.1	59.9	80.1	83.4	79.5	97.6																																					95.9	102.5	112.4	122.9	119	106	111.4	99.2	117.7	123.6	104.1	123.4	133	107.4	115.6	119.7	119.2	118.7																																					2			High	High	High	High	High	High	High	High	High	High	High	High	High	High	High	High	High	High	Not Found	Not Found	Not Found	Not Found	Not Found	Not Found	Not Found	Not Found	Not Found	Not Found	Not Found	Not Found	Not Found	Not Found	Not Found	Not Found	Not Found	Not Found	Not Found	Not Found	Not Found	Not Found	Not Found	Not Found	Not Found	Not Found	Not Found	Not Found	Not Found	Not Found	Not Found	Not Found	Not Found	Not Found	Not Found	Not Found	1	0
FALSE	High	Master Protein	Cont_Q86Y46	Keratin, type II cytoskeletal 73 OS=Homo sapiens OX=9606 GN=KRT73 PE=1 SV=1	0	TRUE	16.346	8	5	18	2	540	58.9	7.23	45.78	5	cell organization and biogenesis;other biological processes	cytosol;cytoskeleton	bone, tooth or skin structural activity	Pf00038, Pf16208	319101	KRT73	hsa:319101; Q32MB2; Q86Y46	ENSG00000186049	Formation of the cornified envelope		2																																																																																																																																																																						Not Found	Not Found	Not Found	Not Found	Not Found	Not Found	Not Found	Not Found	Not Found	Not Found	Not Found	Not Found	Not Found	Not Found	Not Found	Not Found	Not Found	Not Found	Not Found	Not Found	Not Found	Not Found	Not Found	Not Found	Not Found	Not Found	Not Found	Not Found	Not Found	Not Found	Not Found	Not Found	Not Found	Not Found	Not Found	Not Found	Not Found	Not Found	Not Found	Not Found	Not Found	Not Found	Not Found	Not Found	Not Found	Not Found	Not Found	Not Found	High	Not Found	Not Found	Not Found	Not Found	Not Found	1	0
FALSE	High	Master Protein	Q06547	GA-binding protein subunit beta-1 OS=Homo sapiens OX=9606 GN=GABPB1 PE=1 SV=2	0	FALSE	16.343	11	6	7	6	395	42.5	4.86	19.02	6	cell organization and biogenesis;other biological processes	nucleus;other cell component	nucleic acid binding activity	Pf12796	2553	GABPB1	A8IE52; hsa:2553; Q06545; Q06547; Q12940; Q12941; Q12942; Q8IYD0	ENSG00000104064		Myometrial relaxation and contraction pathways; Hematopoietic stem cell gene regulation by GABP alpha/beta complex; Mitochondrial gene expression	3	-0.26	-0.28	-0.18	1.93	0.59	0.85				0.961389948	0.989881424	0.993647839	0.883157338	0.978813067	0.959412018				170.2	42.3	70.5	142.1	34.8	62.2	664.5	1383.5	864.9	2528.7	2077.3	1560.7							14.73	5.96	10.69	9.79	9.28	14.85	18.5	11.05	38.47	8.52	3.36	39.4							176	133.5	154.8	33.1	37.9	32.7	51	53.7	55.9	122.6	119.9	103.8	23.3	22.4	23.5	52.7	41.4	46.9	26.2	16.7	25.6	33.8	26.2	18.7	11.4	11.9	8.5	243.6	252	227.1	71.2	67.8	61.6	68.2	69.4	53.8																			177.6	133.5	170.2	42.3	44	39.1	61.1	75.7	70.5	131.9	159.9	142.1	34.8	40.1	33.9	75.7	62.2	57	664.5	498.5	722.5	1383.5	1365.6	1655.1	625.4	1338.1	864.9	2673.4	2528.7	2256.3	2097.4	2077.3	1969.5	1459.4	1560.7	2840.3																			3	1		High	High	High	High	High	High	High	High	High	High	High	High	High	High	High	High	High	High	High	High	High	High	High	High	High	High	High	High	High	High	High	High	High	High	High	High	Not Found	Not Found	Not Found	Not Found	Not Found	Not Found	Not Found	Not Found	Not Found	Not Found	Not Found	Not Found	Not Found	Not Found	Not Found	Not Found	Not Found	Not Found	1	0
FALSE	High	Master Protein	O94827	Pleckstrin homology domain-containing family G member 5 OS=Homo sapiens OX=9606 GN=PLEKHG5 PE=1 SV=4	0	FALSE	16.333	5	4	6	4	1006	111.2	6.02	20.79	4	signal transduction;other biological processes	plasma membrane;other membranes;cytosol;other cell component	enzyme regulator activity	Pf00621	57449	PLEKHG5	B3KU07; B7Z2M3; B7Z5X2; F5GZ21; F5H1I0; hsa:57449; O94827; Q5SY17; Q5T8W5; Q5T8W9; Q6ZNM0; Q7Z436; Q86YD8; Q96BS1	ENSG00000171680	RHOA GTPase cycle; NRAGE signals death through JNK; G alpha (12/13) signalling events; RND3 GTPase cycle; RND1 GTPase cycle		5	-0.62	0.15	-0.51	1.79	0.64	6.64				0.822273903	0.92972152	0.857427834	0.860829608	0.97751512	1.10805E-16				33.8	33.9	24.6	22	37.7	17.3	77.6	123.9	0	268.8	193.4	206.6							6.34	5.28	12.49	27.69	6.02	24.5	23.23	49.93		29.58	48.72	11.71							33.4	37.6	30.7	26.6	30.8	26.9	22	14.5	19.5	20.4	25.7	15.8	23.6	22.1	26.1	10.5	16	14.3	3.9	2.1	2.8	2.1	3.4	0	0	0	0	21.3	26.8	40.6	9.1	2.9	6.1	8.9	10	0																			33.7	37.6	33.8	33.9	35.7	32.1	26.3	20.5	24.6	22	34.3	21.6	35.2	39.7	37.7	15.1	24	17.3	98.3	61.6	77.6	85.7	179.2	0	0	0	0	234	268.8	403.2	267.3	89.4	193.4	190.2	224.5	0																			1	1		High	High	High	High	High	High	High	High	High	High	High	High	High	High	High	High	High	High	High	High	High	High	High	Not Found	Not Found	Not Found	Not Found	High	High	High	High	High	High	High	High	Not Found	Not Found	Not Found	Not Found	Not Found	Not Found	Not Found	Not Found	Not Found	Not Found	Not Found	Not Found	Not Found	Not Found	Not Found	Not Found	Not Found	Not Found	Not Found	1	0
FALSE	High	Master Protein	O95965	Integrin beta-like protein 1 OS=Homo sapiens OX=9606 GN=ITGBL1 PE=2 SV=1	0	FALSE	16.333	9	3	6	3	494	53.9	5.64	18.92	3	cell adhesion;signal transduction	non-structural extracellular;plasma membrane;other membranes;other cell component	signal transduction activity or receptor binding	Pf07974	9358	ITGBL1	A8K5M5; B3KTP1; B4DQ02; hsa:9358; O95965; Q8N172; Q9NPR0	ENSG00000198542	RUNX2 regulates genes involved in cell migration		1	-0.12	-0.15	-0.65							0.998690675	0.999725898	0.324610252							25	40.1	62.6	23.1	36.2	39.9													11.83	6.72	42.33	16.49	14.94	19.64													24.8	25.2	18.5	28.2	35.4	33.5	23.1	44.4	55.6	21.4	16.3	21.4	30.2	19.1	25.1	27.7	26.6	45.3																																					25	25.2	20.3	36.1	41.1	40.1	27.7	62.6	70	23.1	21.7	29.3	45	34.3	36.2	39.8	39.9	55.1																																					1			High	High	High	High	High	High	High	High	High	High	High	High	High	High	High	High	High	High	High	High	High	High	High	Not Found	Not Found	Not Found	Not Found	High	High	High	Not Found	High	High	High	High	Not Found	High	High	High	High	Not Found	Not Found	Not Found	High	Not Found	High	High	High	High	High	Not Found	Not Found	Not Found	Not Found	1	0
FALSE	High	Master Protein	Q86XS8	E3 ubiquitin-protein ligase RNF130 OS=Homo sapiens OX=9606 GN=RNF130 PE=1 SV=1	0	FALSE	16.324	14	4	6	4	419	46.4	8.87	16.7	4	protein metabolism;other metabolic processes;other biological processes	other membranes;other cell component	other molecular function	Pf02225, Pf13639	55819	RNF130	J3KN31; Q32P32; Q59EL1; Q641P9; Q6P177; Q7L2U2; Q86XS8; Q9P0J9	ENSG00000113269	Antigen processing: Ubiquitination & Proteasome degradation		1	-0.45	-0.37	-0.39							0.893294621	0.872550711	0.805860417							88.9	123.8	85.9	65.2	96.1	65.6													4.83	4.55	7	9.98	10.99	17.6													88.1	96.5	80.7	97.6	98.8	103.5	77.5	57.2	68.1	60.6	46.4	54.7	62.5	53.6	78.8	36.2	43.7	61.2																																					88.9	96.5	88.8	124.7	114.7	123.8	92.8	80.7	85.9	65.2	61.9	74.8	93.2	96.1	113.7	52	65.6	74.4																																					2			High	High	High	High	High	High	High	High	High	High	High	High	High	High	High	High	High	High	Not Found	Not Found	Not Found	Not Found	Not Found	Not Found	Not Found	Not Found	Not Found	Not Found	Not Found	High	Not Found	Not Found	Not Found	Not Found	Not Found	Not Found	High	High	High	Not Found	Not Found	Not Found	Not Found	Not Found	Not Found	High	High	High	Not Found	Not Found	Not Found	Not Found	Not Found	Not Found	1	0
FALSE	High	Master Protein	O75438	NADH dehydrogenase [ubiquinone] 1 beta subcomplex subunit 1 OS=Homo sapiens OX=9606 GN=NDUFB1 PE=1 SV=1	0	FALSE	16.321	34	2	5	2	58	7	8.92	13.24	2	cell organization and biogenesis;other metabolic processes;transport	other membranes;mitochondrion;nucleus	transporter activity	Pf08040	4707	NDUFB1	A0AV68; hsa:4707; O75438	ENSG00000183648	Complex I biogenesis	Electron transport chain: OXPHOS system in mitochondria; Nonalcoholic fatty liver disease; Oxidative phosphorylation	5	-0.11	-0.24	-0.06							0.988935852	0.965152713	0.993060382							164.1	191.9	166	152	162	159.3													3.58	1.48	5.79	11.92	15.04	11.8													162.6	172.5	146.4	152.1	165.2	157.8	132.1	117.7	140.9	158.8	100.9	111.1	108.6	84	138.4	110.9	91.3	142.9																																					164.1	172.5	161	194.4	191.9	188.7	158.2	166	177.5	170.8	134.5	152	162	150.6	199.7	159.3	137	173.7																																					2			High	High	High	High	High	High	High	High	High	High	High	High	High	High	High	High	High	High	Not Found	Not Found	Not Found	Not Found	Not Found	Not Found	Not Found	Not Found	Not Found	Not Found	Not Found	Not Found	Not Found	Not Found	Not Found	Not Found	Not Found	Not Found	Not Found	Not Found	Not Found	Not Found	Not Found	Not Found	Not Found	Not Found	Not Found	Not Found	Not Found	Not Found	Not Found	Not Found	Not Found	Not Found	Not Found	Not Found	1	0
FALSE	High	Master Protein	A0PJZ3	Glucoside xylosyltransferase 2 OS=Homo sapiens OX=9606 GN=GXYLT2 PE=2 SV=2	0	FALSE	16.317	10	4	12	3	443	51	9.77	18.22	4	protein metabolism;other metabolic processes	other membranes	other molecular function	Pf01501	727936	GXYLT2	A0PJZ3; hsa:727936	ENSG00000172986		Vitamin D receptor pathway	1	-0.42	-0.02	0.11							0.893294621	0.990392175	0.773795239							105.5	134.6	196.9	78.6	132.4	211.9													14.88	5.68	19.1	5.08	19.99	11.02													81.6	109.7	96	106.2	105.3	112.5	172.4	100.7	156.3	78.3	57.2	57.5	61.6	73.8	93.1	147.6	123.4	190																																					82.3	109.7	105.5	135.8	122.3	134.6	206.5	142.1	196.9	84.2	76.3	78.6	92	132.4	134.4	211.9	185.1	231																																					3			High	High	High	High	High	High	High	High	High	High	High	High	High	High	High	High	High	High	Not Found	Not Found	Not Found	Not Found	Not Found	Not Found	Not Found	Not Found	Not Found	Not Found	Not Found	Not Found	Not Found	Not Found	Not Found	Not Found	Not Found	Not Found	High	High	High	Not Found	Not Found	Not Found	Not Found	Not Found	Not Found	High	High	Not Found	Not Found	Not Found	Not Found	Not Found	Not Found	Not Found	1	0
FALSE	High	Master Protein	P37840	Alpha-synuclein OS=Homo sapiens OX=9606 GN=SNCA PE=1 SV=1	0	FALSE	16.299	29	4	8	4	140	14.5	4.7	24.68	4	cell-cell signaling;cell organization and biogenesis;protein metabolism;other metabolic processes;stress response;transport;signal transduction;other biological processes	non-structural extracellular;plasma membrane;other membranes;cytosol;cytoskeleton;mitochondrion;ER/Golgi;nucleus;other cytoplasmic organelle;other cell component	enzyme regulator activity;cytoskeletal activity;nucleic acid binding activity;other molecular function	Pf01387	6622	SNCA	A8K2A4; hsa:6622; P37840; Q13701; Q4JHI3; Q6IAU6	ENSG00000145335	Amyloid fiber formation; PKR-mediated signaling	Alzheimer's disease and miRNA effects; Parkin-ubiquitin proteasomal system pathway; Parkinson's disease pathway; Ectoderm differentiation; Ectoderm differentiation; Alzheimer's disease; 5q35 copy number variation; HDAC6 interactions in the central nervous system	10	0.1	-0.33	0.07							0.971538356	0.339882637	0.915067501							257	2809.4	3482.6	274.7	2233.5	3659.6													20.22	3.13	4.23	9.52	31.96	15.43													254.7	336.3	208.8	2285.2	2419.4	2296.8	2907.6	2402.6	2921.6	255.3	217.3	175.4	1801.8	763.6	1547.5	2549.1	1976.9	3332.1																																					257	336.3	229.5	2920.9	2809.4	2746.4	3482.6	3389.3	3680.8	274.7	289.7	239.9	2689.4	1369.7	2233.5	3659.6	2966.1	4050.5																																					4			High	High	High	High	High	High	High	High	High	High	High	High	High	High	High	High	High	High	Not Found	Not Found	Not Found	Not Found	Not Found	Not Found	Not Found	Not Found	Not Found	Not Found	Not Found	Not Found	Not Found	Not Found	Not Found	Not Found	Not Found	Not Found	Not Found	Not Found	Not Found	Not Found	Not Found	Not Found	Not Found	Not Found	Not Found	Not Found	Not Found	Not Found	Not Found	Not Found	Not Found	Not Found	Not Found	Not Found	1	0
FALSE	High	Master Protein	Q9NP56	cAMP-specific 3',5'-cyclic phosphodiesterase 7B OS=Homo sapiens OX=9606 GN=PDE7B PE=1 SV=1	0	FALSE	16.297	9	2	4	2	450	51.8	7.03	16.35	2	cell-cell signaling;other metabolic processes;signal transduction	cytosol;other cell component	other molecular function	Pf00233	27115	PDE7B	hsa:27115; Q5W154; Q9NP56	ENSG00000171408	G alpha (s) signalling events	G protein signaling pathways; Phosphodiesterases in neuronal function	3	-0.08	-0.39	-0.01							0.996106624	0.965152713	0.980695568							36.1	10.3	15.6	34.1	7.9	15.5													2.88	10.32	7.65	20.28	56.93	37.56													35.8	35.4	34.1	6.8	9.1	8.6	14.3	11	11.7	30.1	34.8	24.9	5.3	7.5	2.7	6	10.3	15.9																																					36.1	35.4	37.5	8.7	10.6	10.3	17.1	15.6	14.7	32.4	46.4	34.1	7.9	13.5	4	8.6	15.5	19.3																																					2			High	High	High	High	High	High	High	High	High	High	High	High	High	High	High	High	High	High	Not Found	Not Found	Not Found	Not Found	Not Found	Not Found	Not Found	Not Found	Not Found	Not Found	Not Found	Not Found	Not Found	Not Found	Not Found	Not Found	Not Found	Not Found	Not Found	Not Found	Not Found	Not Found	Not Found	Not Found	Not Found	Not Found	Not Found	Not Found	Not Found	Not Found	Not Found	Not Found	Not Found	Not Found	Not Found	Not Found	1	0
FALSE	High	Master Protein	Q8TD31	Coiled-coil alpha-helical rod protein 1 OS=Homo sapiens OX=9606 GN=CCHCR1 PE=1 SV=2	0	FALSE	16.293	10	5	8	5	782	88.6	5.95	24.29	5	transport;other biological processes	cytosol;cytoskeleton;nucleus	other molecular function	Pf07111	54535	CCHCR1	A2ABH6; E9PE84; hsa:54535; Q2TB67; Q5SQ82; Q5STE9; Q8TD31; Q9NRK8; Q9NWY9; Q9NXJ4; Q9NXK3; Q9Y6W1; Q9Y6W2	ENSG00000204536; ENSG00000206355; ENSG00000206457; ENSG00000234114			0	0.1	-0.08	-0.75							0.971538356	0.992196166	0.432454437							24.5	22.4	28.6	26.3	21.2	17													15.49	28.32	17.06	16.78	14.38	5													30.7	24.5	21.4	27.5	18.9	18.7	23.9	22.8	18.1	21.4	19.7	23.4	14.2	13.6	12.7	11.3	11.3	14.7																																					31	24.5	23.5	35.2	22	22.4	28.6	32.2	22.8	23	26.3	32	21.2	24.4	18.3	16.2	17	17.9																																					2			High	High	High	High	High	High	High	High	High	High	High	High	High	High	High	High	High	High	Not Found	Not Found	Not Found	Not Found	Not Found	Not Found	Not Found	Not Found	Not Found	High	Not Found	Not Found	Not Found	Not Found	High	Not Found	Not Found	Not Found	High	High	High	High	Not Found	Not Found	Not Found	Not Found	Not Found	High	High	High	High	Not Found	Not Found	Not Found	Not Found	Not Found	1	0
FALSE	High	Master Protein	Q32NC0	UPF0711 protein C18orf21 OS=Homo sapiens OX=9606 GN=C18orf21 PE=1 SV=1	0	FALSE	16.266	19	4	8	4	220	24.8	10.26	26.59	4				Pf15719	83608	C18orf21	hsa:83608; Q32NC0; Q6GW03; Q9BXV6; Q9BXW2	ENSG00000141428			0	0.16	-0.04	-0.04							0.961584707	0.993705085	0.982804186							162.9	60.4	81.9	182.1	58.7	79.7													6.19	5.37	1.82	5.48	16.15	12.37													168.5	150.4	148.2	47.3	49.4	53.5	67	58	66	169.3	146.4	128.1	35	39.9	40.6	55.5	56.7	54.8																																					170	150.4	162.9	60.4	57.4	63.9	80.2	81.9	83.2	182.1	195.2	175.3	52.3	71.6	58.7	79.7	85.1	66.6																																					3			High	High	High	High	High	High	High	High	High	High	High	High	High	High	High	High	High	High	Not Found	High	Not Found	High	Not Found	Not Found	High	Not Found	Not Found	High	High	High	High	High	High	Not Found	Not Found	Not Found	High	High	High	Not Found	Not Found	High	Not Found	Not Found	Not Found	High	High	High	Not Found	Not Found	Not Found	Not Found	Not Found	Not Found	1	0
FALSE	High	Master Protein	Q64LD2	WD repeat-containing protein 25 OS=Homo sapiens OX=9606 GN=WDR25 PE=1 SV=3	0	FALSE	16.249	8	5	8	5	544	60.1	9	19.14	5				Pf00400	79446	WDR25	A8K7E5; hsa:79446; Q64LD2; Q6NVV6; Q86TQ4; Q9BTK5	ENSG00000176473			0	-0.07	-0.39	-0.23							0.996106624	0.971496949	0.982804186							32.6	26.7	44.5	31.1	20.4	37.9													17.55	6.48	8.88	12.41	36.41	3.24													32.3	27.3	35.3	21.2	23	20	37.2	36.3	34.6	28.9	28.6	22.6	12.6	19.6	14.2	26.4	26	30.1																																					32.6	27.3	38.8	27	26.7	24	44.5	51.1	43.6	31.1	38.2	30.9	18.7	35.1	20.4	37.9	39	36.6																																					2			High	High	High	High	High	High	High	High	High	High	High	High	High	High	High	High	High	High	Not Found	High	Not Found	High	Not Found	Not Found	Not Found	Not Found	Not Found	High	High	High	Not Found	High	High	High	High	Not Found	Not Found	Not Found	Not Found	Not Found	Not Found	Not Found	Not Found	Not Found	Not Found	Not Found	Not Found	High	Not Found	Not Found	Not Found	Not Found	Not Found	Not Found	1	0
FALSE	High	Master Protein	Q9NPA3	Mid1-interacting protein 1 OS=Homo sapiens OX=9606 GN=MID1IP1 PE=1 SV=1	0	FALSE	16.242	31	4	9	4	183	20.2	5.5	28.94	4	cell organization and biogenesis;other metabolic processes;other biological processes	cytosol;cytoskeleton;nucleus	other molecular function	Pf07084	58526	MID1IP1	D3DWB2; hsa:58526; Q9NPA3	ENSG00000165175	Carnitine metabolism		1	-2.08	-2.05	-2.17							4.00508E-10	2.15343E-08	1.85456E-14							443.8	84.4	93.2	104.8	20.4	20.7													4.41	9.69	5.17	9.62	38.11	14.35													439.8	420.9	418.1	58.4	72.7	75.8	83.8	66.1	72.2	112.6	76.1	76.6	20.5	11.4	9.8	11.7	13.8	18.5																																					443.8	420.9	459.6	74.6	84.4	90.6	100.3	93.2	91	121.1	101.5	104.8	30.6	20.4	14.2	16.9	20.7	22.5																																					2			High	High	High	High	High	High	High	High	High	High	High	High	High	High	High	High	High	High	Not Found	Not Found	Not Found	Not Found	Not Found	Not Found	Not Found	Not Found	Not Found	Not Found	High	High	Not Found	Not Found	Not Found	Not Found	Not Found	Not Found	Not Found	Not Found	Not Found	Not Found	Not Found	Not Found	Not Found	Not Found	Not Found	Not Found	Not Found	Not Found	Not Found	Not Found	Not Found	Not Found	Not Found	Not Found	1	0		Met-loss [N-Term]
FALSE	High	Master Protein	Q8IY26	Polyisoprenoid diphosphate/phosphate phosphohydrolase PLPP6 OS=Homo sapiens OX=9606 GN=PLPP6 PE=1 SV=3	0	FALSE	16.236	19	3	10	3	295	32.2	9.99	25.38	3	protein metabolism;other metabolic processes;stress response;other biological processes	plasma membrane;other membranes;ER/Golgi;nucleus	other molecular function	Pf01569	403313	PLPP6	B3KY05; hsa:403313; Q5JVJ6; Q8IY26; Q8NCK9	ENSG00000205808	Cholesterol biosynthesis		1	0.15	0.01	0.03							0.961389948	0.989128379	0.931090197							259.6	266.3	356.7	287.6	267.7	363.7													6.45	0.59	8.64	6.64	4.93	2.14													249.7	259.6	259	208.3	231.3	222.1	272.1	274.7	283.1	267.3	239.9	207.5	179.3	155.6	175.3	247	246.6	299.2																																					252	259.6	284.7	266.3	268.6	265.6	325.9	387.5	356.7	287.6	319.8	284	267.7	279.2	252.9	354.6	370	363.7																																					3			High	High	High	High	High	High	High	High	High	High	High	High	High	High	High	High	High	High	High	High	High	Not Found	Not Found	Not Found	Not Found	Not Found	High	High	High	High	Not Found	Not Found	Not Found	Not Found	High	Not Found	Not Found	Not Found	Not Found	Not Found	Not Found	Not Found	Not Found	Not Found	Not Found	Not Found	Not Found	High	Not Found	Not Found	Not Found	Not Found	Not Found	Not Found	1	0
FALSE	High	Master Protein	P03886	NADH-ubiquinone oxidoreductase chain 1 OS=Homo sapiens OX=9606 GN=MT-ND1 PE=1 SV=1	0	FALSE	16.228	9	3	6	3	318	35.6	6.55	13.36	3	cell organization and biogenesis;other metabolic processes;stress response;transport;other biological processes	other membranes;mitochondrion;other cell component	transporter activity	Pf00146	4535	MT-ND1	C0JKH6; hsa:4535; P03886; Q37523	ENSG00000198888	Complex I biogenesis; Mitochondrial protein degradation	Electron transport chain: OXPHOS system in mitochondria; Arsenic metabolism and reactive oxygen species generation; Oxidative phosphorylation	6	-0.43	-0.39	0.04							0.875601478	0.777035972	0.952676705							140.7	210.8	100.1	104.6	160.4	103.2													11.72	11.21	6.75	11	26.79	20.46													139.4	167.2	122.6	164.9	158.2	192.5	82.3	71	88.4	115.8	77	76.5	95.5	89.5	161.4	71.9	58.2	107.4																																					140.7	167.2	134.8	210.8	183.7	230.1	98.6	100.1	111.4	124.6	102.6	104.6	142.5	160.4	232.9	103.2	87.3	130.6																																					3			High	High	High	High	High	High	High	High	High	High	High	High	High	High	High	High	High	High	Not Found	Not Found	Not Found	Not Found	Not Found	Not Found	Not Found	Not Found	Not Found	Not Found	Not Found	Not Found	Not Found	Not Found	Not Found	Not Found	Not Found	Not Found	Not Found	Not Found	Not Found	Not Found	Not Found	Not Found	Not Found	Not Found	Not Found	Not Found	Not Found	Not Found	Not Found	Not Found	Not Found	Not Found	Not Found	Not Found	1	0
FALSE	High	Master Protein	Q9H9V9	2-oxoglutarate and iron-dependent oxygenase JMJD4 OS=Homo sapiens OX=9606 GN=JMJD4 PE=1 SV=2	0	FALSE	16.217	6	2	5	2	463	52.5	6.21	19.2	2											0	-0.06	-0.28	-0.54							0.996106624	0.979945539	0.597725035							54.1	57.4	54.2	51.8	47.1	37.2													14.87	4.01	5.94	4.55	21.91	15.44													53.6	49.3	59.7	44.2	52.4	48	43.1	38.4	46.1	51.8	38.8	37.6	37.7	26.3	24.9	25.9	27.8	25.1																																					54.1	49.3	65.6	56.4	60.9	57.4	51.7	54.2	58.1	55.7	51.8	51.4	56.3	47.1	36	37.2	41.7	30.5																																					1			High	High	High	High	High	High	High	High	High	High	High	High	High	High	High	High	High	High	High	High	High	Not Found	Not Found	Not Found	Not Found	Not Found	Not Found	High	High	High	High	High	High	High	High	Not Found	Not Found	Not Found	Not Found	Not Found	Not Found	Not Found	Not Found	Not Found	Not Found	Not Found	Not Found	Not Found	Not Found	Not Found	Not Found	Not Found	Not Found	Not Found	1	0
FALSE	High	Master Protein	P52655	Transcription initiation factor IIA subunit 1 OS=Homo sapiens OX=9606 GN=GTF2A1 PE=1 SV=1	0	FALSE	16.185	10	3	9	3	376	41.5	4.55	27.94	3	cell organization and biogenesis;RNA metabolism OR transcription;other metabolic processes;other biological processes	cytosol;nucleus;other cell component	nucleic acid binding activity;other molecular function	Pf03153	2957	GTF2A1	hsa:2957; P52655; Q3KNQ9	ENSG00000165417	RNA Polymerase II Pre-transcription Events; RNA polymerase II transcribes snRNA genes; HIV Transcription Initiation; RNA Polymerase II HIV Promoter Escape; RNA Polymerase II Promoter Escape; RNA Polymerase II Transcription Pre-Initiation And Promoter Opening; RNA Polymerase II Transcription Initiation; Estrogen-dependent gene expression		10	-0.16	0.01	-0.09							0.984999081	0.989026872	0.998773969							395.1	123.3	216.4	354.7	124.4	203.1													2.45	19.33	32.75	10.38	13.76	7.81													385.1	395.1	370.9	82.5	106.2	129	180.7	84.6	187.3	355.7	233.1	259.2	86.3	55.1	86.2	141.5	125.8	181.5																																					388.6	395.1	407.8	105.5	123.3	154.3	216.4	119.4	236	382.7	310.7	354.7	128.8	98.9	124.4	203.1	188.8	220.6																																					2			High	High	High	High	High	High	High	High	High	High	High	High	High	High	High	High	High	High	Not Found	Not Found	High	High	Not Found	High	Not Found	Not Found	Not Found	Not Found	Not Found	Not Found	Not Found	Not Found	High	Not Found	Not Found	Not Found	Not Found	Not Found	Not Found	Not Found	Not Found	Not Found	Not Found	Not Found	Not Found	Not Found	Not Found	Not Found	Not Found	Not Found	Not Found	Not Found	Not Found	Not Found	1	0
FALSE	High	Master Protein	P11055	Myosin-3 OS=Homo sapiens OX=9606 GN=MYH3 PE=1 SV=3	0	FALSE	16.185	2	4	39	1	1940	223.8	5.81	96.24	4	cell organization and biogenesis;other metabolic processes;developmental processes;other biological processes	cytosol;cytoskeleton;other cell component	cytoskeletal activity;other molecular function	Pf00063, Pf01576, Pf02736	4621	MYH3	hsa:4621; P11055; Q15492	ENSG00000109063	Striated Muscle Contraction	Striated muscle contraction pathway	2																																																																																																																																																																						High	High	High	High	High	High	High	High	High	High	High	High	High	High	High	High	High	High	Not Found	Not Found	Not Found	Not Found	Not Found	Not Found	Not Found	Not Found	Not Found	Not Found	Not Found	Not Found	Not Found	Not Found	Not Found	Not Found	Not Found	Not Found	Not Found	Not Found	Not Found	Not Found	Not Found	Not Found	Not Found	Not Found	Not Found	Not Found	Not Found	Not Found	Not Found	Not Found	Not Found	Not Found	Not Found	Not Found	1	0
FALSE	High	Master Protein	P28749	Retinoblastoma-like protein 1 OS=Homo sapiens OX=9606 GN=RBL1 PE=1 SV=3	0	FALSE	16.178	5	5	6	5	1068	120.8	7.5	17.78	5	cell cycle OR cell proliferation;cell organization and biogenesis;other biological processes	nucleus;other cell component	nucleic acid binding activity;other molecular function	Pf01857, Pf01858, Pf08934, Pf11934	5933	RBL1	A8K2W5; hsa:5933; P28749; Q4VXA0; Q8N5K6; Q9H1L5; Q9H1M1	ENSG00000080839	SMAD2/SMAD3:SMAD4 heterotrimer regulates transcription; Cyclin D associated events in G1; TP53 Regulates Transcription of Genes Involved in G2 Cell Cycle Arrest; G1/S-Specific Transcription; Transcription of E2F targets under negative control by DREAM complex; Transcription of E2F targets under negative control by p107 (RBL1) and p130 (RBL2) in complex with HDAC1	Cell cycle; Adipogenesis; TGF-beta signaling pathway; FGFR3 signaling in chondrocyte proliferation and terminal differentiation; DYRK1A involvement regarding cell proliferation in brain development; ID signaling pathway	13	-0.41	-0.21	-6.64							0.964372717	0.989881424	8.65872E-16							20.3	3.9	4.8	15.3	3.4	0													1.14	36.31	10.52	16.05															20.1	20.7	18.4	1.9	3.4	4.4	0	3.6	3.5	14.2	8.9	11.9	0	0	2.3	0	0	0																																					20.3	20.7	20.2	2.5	3.9	5.3	0	5.1	4.4	15.3	11.9	16.3	0	0	3.4	0	0	0																																					1			High	High	High	High	High	High	Not Found	High	High	High	High	High	Not Found	Not Found	High	Not Found	Not Found	Not Found	High	Not Found	High	Not Found	Not Found	Not Found	Not Found	Not Found	Not Found	High	High	High	Not Found	Not Found	Not Found	High	High	High	Not Found	Not Found	Not Found	Not Found	Not Found	Not Found	Not Found	Not Found	Not Found	Not Found	Not Found	Not Found	Not Found	Not Found	Not Found	Not Found	Not Found	Not Found	1	0
FALSE	High	Master Protein	Q5T7W7	Thiosulfate sulfurtransferase/rhodanese-like domain-containing protein 2 OS=Homo sapiens OX=9606 GN=TSTD2 PE=1 SV=1	0	FALSE	16.152	9	4	7	4	516	58.2	7.2	23	4				Pf00581, Pf12368, Pf17773	158427	TSTD2	A6NMJ4; A8K584; hsa:158427; Q5T7W7; Q6ZQZ6; Q8IYM3; Q8WY73; Q96ML6; Q96MU1	ENSG00000136925			0	-2.01	-1.49	-2.05	2.82	6.64	6.64				5.01388E-06	0.000191467	1.63921E-11	0.536560224	2.70506E-16	1.10805E-16				131.6	69.3	95.3	32.8	24.7	22.9	65.4	0	0	462.5	127.1	549.8							5.21	7.61	1.59	13.97	28.43	25.66	70.88			31.74	25.16	7.08							122.7	137.5	119.7	54.2	67	56.5	79.6	66.3	76.7	30.5	22.8	28.9	23	13.8	13.6	16	11.8	24.5	2.2	6.2	2.3	0	0	0	0	0	0	33.6	67.8	46.5	4.3	2.8	4.5	22.7	24.5	10.5																			123.9	137.5	131.6	69.3	77.8	67.6	95.3	93.6	96.6	32.8	30.3	39.6	34.3	24.7	19.6	22.9	17.7	29.8	55.7	185.9	65.4	0	0	0	0	0	0	368.5	680.2	462.5	127.1	84.9	142.3	486.5	549.8	552.9																			2	1		High	High	High	High	High	High	High	High	High	High	High	High	High	High	High	High	High	High	High	High	High	Not Found	Not Found	Not Found	Not Found	Not Found	Not Found	High	High	High	High	High	High	High	High	High	Not Found	Not Found	Not Found	Not Found	Not Found	Not Found	Not Found	Not Found	Not Found	Not Found	Not Found	Not Found	Not Found	Not Found	Not Found	Not Found	Not Found	Not Found	1	0		Met-loss [N-Term]
FALSE	High	Master Protein	Q9Y2Y0	ADP-ribosylation factor-like protein 2-binding protein OS=Homo sapiens OX=9606 GN=ARL2BP PE=1 SV=1	0	FALSE	16.148	13	3	18	3	163	18.8	4.35	60.51	3	signal transduction;other biological processes	cytosol;cytoskeleton;mitochondrion;nucleus;other cell component	enzyme regulator activity;other molecular function	Pf11527	23568	ARL2BP	B3KQJ5; hsa:23568; Q504R0; Q9Y2Y0	ENSG00000102931	Transport of nucleosides and free purine and pyrimidine bases across the plasma membrane	Ciliopathies	2	-0.15	-0.08	-0.19				0.7	0.52	6.64	0.971538356	0.989881424	0.712180323				0.596448781	0.953896103	1.57489E-16	922.2	1392.3	998.9	832.4	1321.5	874.8							138.4	151.6	0	225.3	217.3	145.3	3.56	2.08	2.74	1.86	4.27	2.95							5.05	36.21		37.16	26.01		908.5	922.2	888.8	1112.9	1175.1	1164.4	837.8	708.1	757.7	773.7	610.7	617.4	928.9	710	915.6	609.3	567.3	742.6																			0	10.5	7.2	5.5	5	2.2	0	0	0	14.1	20.6	22.8	9.8	5.7	6.1	0	2.2	0	916.8	922.2	977.2	1422.5	1364.6	1392.3	1003.4	998.9	954.5	832.4	814.1	844.8	1386.4	1273.4	1321.5	874.8	851.2	902.8																			0	143.4	133.5	173.7	151.6	80.1	0	0	0	174.3	225.3	355.7	291.6	174.5	217.3	0	145.3	0	2		1	High	High	High	High	High	High	High	High	High	High	High	High	High	High	High	High	High	High	Not Found	High	High	Not Found	Not Found	Not Found	Not Found	Not Found	Not Found	High	High	High	High	High	High	Not Found	High	High	Not Found	High	High	High	High	High	Not Found	Not Found	Not Found	High	High	High	High	High	High	Not Found	High	Not Found	1	0
FALSE	High	Master Protein	A0AVI4	E3 ubiquitin-protein ligase TM129 OS=Homo sapiens OX=9606 GN=TMEM129 PE=1 SV=1	0	FALSE	16.146	12	2	7	2	362	40.4	7.66	26.51	2	protein metabolism;other metabolic processes;stress response;transport	other membranes;ER/Golgi	other molecular function	Pf10272	92305	TMEM129	A0AVI4; A6NH49; A6NI98; D3DVP8; hsa:92305	ENSG00000168936	E3 ubiquitin ligases ubiquitinate target proteins	4p16.3 copy number variation	2	0.03	0.05	-0.53							0.979416888	0.989026872	0.654973231							34	59.5	72.2	34.6	61.4	49.9													10.23	7.11	16.57	8.75	4.29	7.68													33.6	33.5	36.4	51.9	51.2	48.7	68	51.1	46.2	32.2	25.7	29.2	38.7	34.3	43.4	31.8	33.2	43.8																																					34	33.5	40.1	66.4	59.5	58.3	81.5	72.2	58.2	34.6	34.3	40	57.7	61.4	62.7	45.7	49.9	53.3																																					1			High	High	High	High	High	High	High	High	High	High	High	High	High	High	High	High	High	High	Not Found	Not Found	Not Found	Not Found	Not Found	Not Found	Not Found	Not Found	Not Found	Not Found	Not Found	Not Found	Not Found	Not Found	Not Found	Not Found	Not Found	Not Found	Not Found	Not Found	Not Found	Not Found	Not Found	Not Found	Not Found	Not Found	Not Found	Not Found	Not Found	Not Found	Not Found	Not Found	Not Found	Not Found	Not Found	Not Found	1	0
FALSE	High	Master Protein	O14832	Phytanoyl-CoA dioxygenase, peroxisomal OS=Homo sapiens OX=9606 GN=PHYH PE=1 SV=1	0	FALSE	16.142	16	6	7	6	338	38.5	8.47	21.08	6	other metabolic processes	cytosol;other cytoplasmic organelle;other cell component	other molecular function	Pf05721	5264	PHYH	A8MTS8; B1ALH5; hsa:5264; O14832	ENSG00000107537	TYSND1 cleaves peroxisomal proteins; Alpha-oxidation of phytanate		3	-0.58	-0.48	-0.14							0.413378657	0.520372562	0.986167054							500.4	385.2	400.7	335.6	276.3	364.7													7.04	5.73	12.44	8.58	14.51	5.79													485.2	557.3	455.2	284.7	331.7	341.3	368.5	243.5	318	311.9	285.7	237.4	185.1	136.6	226	229.9	244.2	300																																					489.7	557.3	500.4	363.9	385.2	408.1	441.4	343.5	400.7	335.6	380.9	324.8	276.3	244.9	326.2	330.1	366.3	364.7																																					6			High	High	High	High	High	High	High	High	High	High	High	High	High	High	High	High	High	High	Not Found	Not Found	Not Found	Not Found	Not Found	Not Found	Not Found	Not Found	Not Found	High	High	High	Not Found	Not Found	Not Found	Not Found	High	Not Found	Not Found	Not Found	Not Found	Not Found	Not Found	Not Found	Not Found	Not Found	Not Found	Not Found	Not Found	Not Found	Not Found	Not Found	Not Found	Not Found	Not Found	Not Found	1	0
FALSE	High	Master Protein	O75030	Microphthalmia-associated transcription factor OS=Homo sapiens OX=9606 GN=MITF PE=1 SV=2	0	FALSE	16.129	14	6	15	4	526	58.8	6.33	43.12	6	cell-cell signaling;cell organization and biogenesis;developmental processes;signal transduction;other biological processes	other membranes;nucleus;other cytoplasmic organelle;other cell component	nucleic acid binding activity;other molecular function	Pf00010, Pf11851, Pf15951	4286	MITF	B4DJL2; D3K197; E9PFN0; O75030; Q14841; Q9P2V0; Q9P2V1; Q9P2V2; Q9P2Y8	ENSG00000187098	SUMOylation of transcription factors	RANKL/RANK signaling pathway; Neural crest differentiation; Kit receptor signaling pathway; Melanoma; GPR143 in melanocytes and retinal pigment epithelium cells; Autophagy in pancreatic ductal adenocarcinoma; 15q11q13 copy number variation; Prostaglandin synthesis and regulation	9	0.3	-0.12	0.09							0.905368882	0.996205229	0.889329802							22.4	74.4	93.9	27.6	68.5	100.1													24.74	20.78	18.39	3.91	35.39	8.03													31	19.7	20.4	73.1	53.3	62.2	72.1	66.6	96.4	25.7	20.2	21.2	70.7	29.7	47.5	69.8	70	73.7																																					31.2	19.7	22.4	93.4	61.9	74.4	86.4	93.9	121.5	27.6	26.9	29.1	105.5	53.3	68.5	100.1	105	89.6																																					2			High	High	High	High	High	High	High	High	High	High	High	High	High	High	High	High	High	High	Not Found	High	High	High	Not Found	Not Found	Not Found	Not Found	Not Found	High	High	High	High	High	High	High	Not Found	Not Found	Not Found	Not Found	Not Found	Not Found	Not Found	Not Found	Not Found	Not Found	Not Found	Not Found	Not Found	Not Found	Not Found	Not Found	Not Found	Not Found	Not Found	Not Found	1	0
FALSE	High	Master Protein	P68871	Hemoglobin subunit beta OS=Homo sapiens OX=9606 GN=HBB PE=1 SV=2	0	FALSE	16.123	22	3	23	1	147	16	7.28	54.98	3	other metabolic processes;stress response;transport;other biological processes	non-structural extracellular;cytosol;other cell component	other molecular function	Pf00042	3043	HBB	A4GX73; B2ZUE0; hsa:3043; P02023; P68871; Q13852; Q14481; Q14510; Q45KT0; Q549N7; Q6FI08; Q6R7N2; Q8IZI1; Q9BX96; Q9UCD6; Q9UCP8; Q9UCP9	ENSG00000244734	Neutrophil degranulation; Factors involved in megakaryocyte development and platelet production; Scavenging of heme from plasma; Late endosomal microautophagy; Heme signaling; Cytoprotection by HMOX1; Chaperone Mediated Autophagy; Erythrocytes take up carbon dioxide and release oxygen; Erythrocytes take up oxygen and release carbon dioxide	Selenium micronutrient network; Vitamin B12 metabolism; Folate metabolism	12																																																																																																																																																																						Not Found	Not Found	Not Found	Not Found	Not Found	Not Found	Not Found	Not Found	Not Found	Not Found	Not Found	Not Found	Not Found	Not Found	Not Found	Not Found	Not Found	Not Found	High	High	High	High	Not Found	Not Found	Not Found	Not Found	High	High	High	High	High	Not Found	High	High	High	High	Not Found	Not Found	Not Found	Not Found	Not Found	Not Found	Not Found	Not Found	Not Found	Not Found	Not Found	Not Found	Not Found	Not Found	Not Found	Not Found	Not Found	Not Found	1	0
FALSE	High	Master Protein	A6NIX2	Wilms tumor protein 1-interacting protein OS=Homo sapiens OX=9606 GN=WTIP PE=1 SV=3	0	FALSE	16.086	11	3	5	3	430	45.1	8.12	13.45	3	cell organization and biogenesis;stress response;other biological processes	nucleus;other cell component	other molecular function	Pf00412	126374	WTIP	A6NIX2; hsa:126374	ENSG00000142279	Oxygen-dependent proline hydroxylation of Hypoxia-inducible Factor Alpha		1	-0.18	0.09	-0.12							0.984999081	0.971496949	0.998416188							122.3	67.7	73.6	108.2	72.3	67.9													10.83	8.79	13.97	5.45	6.77	11.05													126	103.1	111.3	53	64.2	52.3	51.7	58.2	58.4	95.7	81.2	83.9	47.2	44.6	50.1	47.3	52.7	52.7																																					127.2	103.1	122.3	67.7	74.5	62.5	61.9	82.1	73.6	103	108.2	114.8	70.5	80	72.3	67.9	79	64.1																																					1			High	High	High	High	High	High	High	High	High	High	High	High	High	High	High	High	High	High	Not Found	Not Found	Not Found	Not Found	Not Found	Not Found	Not Found	Not Found	Not Found	Not Found	Not Found	Not Found	Not Found	Not Found	Not Found	Not Found	Not Found	Not Found	Not Found	Not Found	Not Found	Not Found	Not Found	Not Found	Not Found	Not Found	Not Found	Not Found	Not Found	Not Found	Not Found	Not Found	Not Found	Not Found	Not Found	Not Found	1	0
FALSE	High	Master Protein	Q4U2R6	Large ribosomal subunit protein mL51 OS=Homo sapiens OX=9606 GN=MRPL51 PE=1 SV=1	0	FALSE	16.074	23	3	5	3	128	15.1	11.27	19.06	3	protein metabolism;other metabolic processes	other membranes;mitochondrion;translational apparatus	other molecular function	Pf10244	51258	MRPL51	hsa:51258; Q4U2R6; Q96Q57; Q9BQ36; Q9P0N7	ENSG00000111639	Mitochondrial translation initiation; Mitochondrial translation elongation; Mitochondrial translation termination		3	-0.38	-0.71	-0.11							0.85309077	0.084100647	0.998416188							395.3	347.9	219.8	304.3	212.9	203.5													28.39	10.85	10.4	1.8	19.28	17													386.7	623.7	359.5	226.7	299.6	297.2	183.5	136	187.6	291	228.2	221.4	142.6	111.6	196.3	141.8	107.2	186.7																																					390.3	623.7	395.3	289.7	347.9	355.3	219.8	191.9	236.4	313.1	304.3	302.9	212.9	200.2	283.3	203.5	160.9	227																																					3			High	High	High	High	High	High	High	High	High	High	High	High	High	High	High	High	High	High	Not Found	Not Found	Not Found	Not Found	Not Found	Not Found	Not Found	Not Found	Not Found	Not Found	Not Found	Not Found	Not Found	Not Found	Not Found	Not Found	Not Found	Not Found	High	High	High	High	High	Not Found	Not Found	Not Found	Not Found	High	High	High	High	High	High	Not Found	Not Found	Not Found	1	0
FALSE	High	Master Protein	P10276	Retinoic acid receptor alpha OS=Homo sapiens OX=9606 GN=RARA PE=1 SV=2	0	FALSE	16.071	13	3	5	3	462	50.7	7.9	19.82	3	protein metabolism;RNA metabolism OR transcription;other metabolic processes;transport;developmental processes;signal transduction;other biological processes	plasma membrane;other membranes;cytosol;cytoskeleton;nucleus;other cell component	signal transduction activity or receptor binding;cytoskeletal activity;nucleic acid binding activity;other molecular function	Pf00104, Pf00105	5914	RARA	B8Y636; hsa:5914; P10276; P78456; Q13440; Q13441; Q96S41; Q9NQS0	ENSG00000131759	Signaling by Retinoic Acid; Activation of anterior HOX genes in hindbrain development during early embryogenesis; Nuclear Receptor transcription pathway; SUMOylation of intracellular receptors; Transcriptional regulation of granulopoiesis	Nuclear receptors; Adipogenesis; Nuclear receptors in lipid metabolism and toxicity; Wnt/beta-catenin signaling pathway in leukemia; White fat cell differentiation; Vitamins A and D - action mechanisms; Development of ureteric collection system; Orexin receptor pathway; Th17 cell differentiation pathway; Markers of kidney cell lineage; Acute myeloid leukemia; Vitamin A1 and A5/X pathways; Vitamin A and carotenoid metabolism	18																																																																																																																																																																						Not Found	High	Not Found	Not Found	Not Found	Not Found	Not Found	Not Found	Not Found	Not Found	Not Found	Not Found	Not Found	Not Found	Not Found	Not Found	Not Found	Not Found	High	High	High	High	High	Not Found	High	Not Found	Not Found	High	High	High	Not Found	Not Found	High	High	High	Not Found	Not Found	Not Found	Not Found	Not Found	Not Found	Not Found	Not Found	Not Found	Not Found	Not Found	Not Found	Not Found	Not Found	Not Found	Not Found	Not Found	Not Found	Not Found	1	0
FALSE	High	Master Protein	Q9UIL1	Short coiled-coil protein OS=Homo sapiens OX=9606 GN=SCOC PE=1 SV=2	0	FALSE	16.067	18	2	7	2	159	18	8.85	30.27	2	other biological processes	other membranes;cytosol;ER/Golgi;nucleus		Pf10224	60592	SCOC	B7WPH7; D3DNY7; E9PB65; hsa:60592; Q6P5T9; Q7L2Y0; Q7Z4P2; Q96JY9; Q9BZB2; Q9UIL1	ENSG00000153130	Retrograde transport at the Trans-Golgi-Network		1	0.37	0.26	-0.1							0.671407301	0.697081892	0.997505523							268.5	222.4	315.1	348.1	266.4	293													20.73	12.12	7.88	12.19	26.47	16.86													266.1	188	257.1	184.5	159.8	186	237.4	223.4	264	279.8	261.1	281.2	199	148.5	119.5	204.1	212	186.7																																					268.5	188	282.7	235.8	185.6	222.4	284.3	315.1	332.6	301	348.1	384.8	297	266.4	172.4	293	318.1	226.9																																					2			High	High	High	High	High	High	High	High	High	High	High	High	High	High	High	High	High	High	Not Found	Not Found	Not Found	Not Found	Not Found	Not Found	Not Found	Not Found	Not Found	Not Found	Not Found	Not Found	Not Found	Not Found	Not Found	Not Found	Not Found	Not Found	Not Found	Not Found	Not Found	Not Found	Not Found	Not Found	Not Found	Not Found	Not Found	Not Found	Not Found	Not Found	Not Found	Not Found	Not Found	Not Found	Not Found	Not Found	1	0
FALSE	High	Master Protein	Q14CS0	UBX domain-containing protein 2B OS=Homo sapiens OX=9606 GN=UBXN2B PE=1 SV=1	0	FALSE	16.002	12	3	7	3	331	37.1	5.64	22.46	3	cell cycle OR cell proliferation;cell organization and biogenesis;protein metabolism;other metabolic processes;other biological processes	cytosol;cytoskeleton;ER/Golgi;nucleus	other molecular function	Pf00789, Pf08059	137886	UBXN2B	B3KWZ3; hsa:137886; Q14CS0	ENSG00000215114			0	-0.94	-0.99	0.05	2.4	6.64	6.64				0.512274147	0.427817114	0.971265004	0.684962694	2.70506E-16	1.10805E-16				7.8	8.9	7.1	4.1	4.5	7.3	79.8	0	0	422.4	189.4	337.8							17.53	37.41	17.17	39.61	42.36	15.75	37.75			23.47	10.46	26.73							7.3	7.8	9.2	4	9.8	7.4	5.9	4.6	7.1	6.6	3.1	2.5	5.5	2.5	2.7	4.7	4.9	7.4	3.2	4.9	2.8	0	0	0	0	0	0	25.4	44.1	42.5	6.4	5.4	6.4	15.6	15	9.8																			7.4	7.8	10.2	5.1	11.3	8.9	7.1	6.4	8.9	7.1	4.1	3.5	8.2	4.5	3.9	6.7	7.3	9	79.8	145.5	78.7	0	0	0	0	0	0	278.5	442.5	422.4	189.4	166.5	205.5	333	337.8	519																			1	1		High	High	High	High	High	High	High	High	High	High	High	High	High	High	High	High	High	High	High	High	High	Not Found	Not Found	Not Found	High	Not Found	Not Found	High	High	High	High	High	High	High	High	High	Not Found	Not Found	Not Found	Not Found	Not Found	Not Found	Not Found	Not Found	Not Found	Not Found	High	Not Found	Not Found	Not Found	Not Found	Not Found	Not Found	Not Found	1	0
FALSE	High	Master Protein	Q92784	Zinc finger protein DPF3 OS=Homo sapiens OX=9606 GN=DPF3 PE=1 SV=3	0	FALSE	15.999	20	6	11	5	378	43.1	6.42	26.48	6	cell organization and biogenesis;developmental processes;other biological processes	nucleus;other cell component	other molecular function	Pf00628, Pf14051	8110	DPF3	A8MSI3; B7Z276; F5H575; hsa:8110; Q32UJ0; Q6P9E6; Q6ZT41; Q92784; Q9H7Y5	ENSG00000205683		Tumor suppressor activity of SMARCB1; Thermogenesis	2	0.12	0.16	0.02	-2.03	-1.21	-1.53				0.961584707	0.920500875	0.96537954	0.878737434	0.977838256	0.815290994				463.6	87.1	85.5	504.5	97.1	86.6	576.8	486.7	363.2	141.6	211.1	125.4							5.4	14.35	3.95	4	12.59	6.29	6.14	9.48	13.1	17.58	34.01	25.29							490.5	445.1	421.7	53	76.3	72.9	67.8	60.6	69.7	460	378.5	390.3	52.2	54.9	67.3	54	57.8	71.3	22.8	18.2	21.7	13.4	8.8	5.5	7.2	0	3.3	17.3	14.1	14.3	7.2	5.8	10.4	5.9	3.7	2.7																			495	445.1	463.6	67.8	88.7	87.1	81.2	85.5	87.8	494.9	504.5	534.1	77.9	98.5	97.1	77.5	86.7	86.6	576.8	542.7	613.6	550.6	458.3	486.7	398.5	0	330.9	189.6	141.6	141.6	211.1	177.7	333.1	125.4	83.5	140.2																			3	1		High	High	High	High	High	High	High	High	High	High	High	High	High	High	High	High	High	High	High	High	High	High	High	High	High	Not Found	High	High	High	High	High	High	High	High	High	High	Not Found	Not Found	Not Found	Not Found	Not Found	Not Found	Not Found	Not Found	Not Found	Not Found	Not Found	Not Found	Not Found	Not Found	Not Found	Not Found	Not Found	Not Found	1	0
FALSE	High	Master Protein	Q96NT3	Protein GUCD1 OS=Homo sapiens OX=9606 GN=GUCD1 PE=1 SV=2	0	FALSE	15.988	15	3	9	3	240	27.2	6.87	29.12	3	developmental processes;other biological processes			Pf09778	83606	GUCD1	B5MCB8; B5MCL7; hsa:83606; Q96NT3; Q96Q79; Q9BU32	ENSG00000138867		Cardiomyocyte signaling pathways converging on titin	1	-0.11	0.02	0.27				0.16	0.07	0.68	0.998690675	0.989026872	0.721562112				0.990702691	0.981961905	0.984980959	15.1	17.8	22.5	14	18	27.1							152.9	243.9	125.5	170.9	256.6	200.8	46.98	6.6	12.69	27.98	23.7	3.4							30.24	14.78	23.37	17.6	11.04	1.24	15	8	20.1	13.2	15.3	16.1	18.8	18.9	16.7	12.7	16.4	10.2	11.2	14.3	12.5	19	18.1	21.1																			3.3	11.2	9.4	7.2	8	8.1	1.9	3	3.1	17.9	14.6	11	7.2	8.7	7.3	3.2	2.9	0	15.1	8	22.1	16.9	17.8	19.3	22.5	26.7	21	13.7	21.9	14	16.8	25.6	18	27.3	27.1	25.6																			92.2	152.9	173.2	225.1	243.9	297.9	125.5	112.2	173.1	220.6	159.8	170.9	215.5	266.9	256.6	202.5	199	0	1		1	High	High	High	High	High	High	High	High	High	High	High	High	High	High	High	High	High	High	Not Found	High	High	Not Found	High	Not Found	Not Found	Not Found	Not Found	High	High	High	Not Found	High	High	High	Not Found	Not Found	High	High	High	High	High	High	High	High	High	High	High	High	High	High	High	High	High	Not Found	1	0
FALSE	High	Master Protein	Q8NHG7	Small VCP/p97-interacting protein OS=Homo sapiens OX=9606 GN=SVIP PE=1 SV=1	0	FALSE	15.971	42	3	8	3	77	8.4	8.91	24.21	3	other biological processes	plasma membrane;other membranes;ER/Golgi	other molecular function	Pf15811	258010	SVIP	hsa:258010; Q8NHG7	ENSG00000198168	Neutrophil degranulation		1	0.14	0.24	0.02							0.961389948	0.662039867	0.971300415							966	603.1	833.7	1067.2	710.8	843.2													7.95	2.35	1.45	3.13	8.8	10.66													957.3	844.4	889.6	467.3	537.8	504.4	696	604.5	658.9	941	803.6	780	476.2	437.9	457.1	587.4	643.9	646.3																																					966	844.4	978	597.3	624.5	603.1	833.7	852.7	830.2	1012.4	1071.2	1067.2	710.8	785.5	659.7	843.2	966.1	785.6																																					3			High	High	High	High	High	High	High	High	High	High	High	High	High	High	High	High	High	High	Not Found	Not Found	Not Found	Not Found	Not Found	Not Found	Not Found	Not Found	Not Found	Not Found	Not Found	Not Found	Not Found	Not Found	Not Found	Not Found	Not Found	Not Found	Not Found	Not Found	Not Found	Not Found	Not Found	Not Found	Not Found	Not Found	Not Found	Not Found	Not Found	Not Found	Not Found	Not Found	Not Found	Not Found	Not Found	Not Found	1	0
FALSE	High	Master Protein	Q9Y535	DNA-directed RNA polymerase III subunit RPC8 OS=Homo sapiens OX=9606 GN=POLR3H PE=1 SV=1	0	FALSE	15.96	20	2	3	2	204	22.9	4.58	11.34	2	RNA metabolism OR transcription;other metabolic processes;stress response	cytosol;cytoskeleton;nucleus;other cell component	nucleic acid binding activity;other molecular function	Pf03876, Pf08292	171568	POLR3H	B0QYH9; hsa:171568; Q5M7Y8; Q96AE3; Q9BY95; Q9Y535	ENSG00000100413	RNA Polymerase III Abortive And Retractive Initiation; RNA Polymerase III Transcription Initiation From Type 1 Promoter; RNA Polymerase III Transcription Initiation From Type 2 Promoter; RNA Polymerase III Transcription Initiation From Type 3 Promoter; RNA Polymerase III Transcription Termination; Cytosolic sensors of pathogen-associated DNA ; RNA Polymerase III Chain Elongation	Pyrimidine metabolism; Eukaryotic transcription initiation; Cytosolic DNA-sensing pathway; Primary ovarian insufficiency	11	-0.29	-0.62	-0.31							0.971538356	0.775572863	0.971265004							60.3	36.4	35.3	49.3	23.7	28.5													6.92	8.84	21.61	17.03	13.9	10.3													67	60.3	54.5	28.5	33.8	27.5	26.7	33.8	28	45.8	48.7	35.5	15.9	15.7	14.9	19.9	17.1	25.9																																					67.6	60.3	59.9	36.4	39.3	32.9	31.9	47.6	35.3	49.3	64.9	48.5	23.7	28.1	21.4	28.5	25.6	31.5																																					2			High	High	High	High	High	High	High	High	High	High	High	High	High	High	High	High	High	High	Not Found	Not Found	Not Found	Not Found	Not Found	Not Found	Not Found	Not Found	Not Found	Not Found	Not Found	Not Found	Not Found	Not Found	Not Found	Not Found	Not Found	Not Found	Not Found	Not Found	Not Found	Not Found	Not Found	Not Found	Not Found	Not Found	Not Found	Not Found	Not Found	Not Found	Not Found	Not Found	Not Found	Not Found	Not Found	Not Found	1	0
FALSE	High	Master Protein	Q13216	DNA excision repair protein ERCC-8 OS=Homo sapiens OX=9606 GN=ERCC8 PE=1 SV=1	0	FALSE	15.926	14	3	4	3	396	44	6.35	14.98	3	protein metabolism;DNA metabolism;other metabolic processes;stress response;other biological processes	nucleus;other cell component	other molecular function	Pf00400	1161	ERCC8	B2RB64; hsa:1161; Q13216; Q6FHX5; Q96GB9	ENSG00000049167	Neddylation; Formation of TC-NER Pre-Incision Complex; Dual incision in TC-NER; Gap-filling DNA repair synthesis and ligation in TC-NER	Nucleotide excision repair; DNA repair pathways, full network; Nucleotide excision repair in xeroderma pigmentosum ; 10q11.21q11.23 copy number variation syndrome	9	0.41	0.05	-0.26							0.772717293	0.982102402	0.984281887							26.3	22.4	30.4	34.9	23.1	25.5													4.55	3.92	19.16	9.97	17.88	10.49													27.6	26.3	23.2	18.5	19.3	18.3	19.3	24.1	24.2	27.7	26.2	26.4	15.3	17.2	16	17.2	17	24.6																																					27.9	26.3	25.5	23.7	22.4	21.9	23.1	34.1	30.4	29.8	34.9	36.1	22.8	30.9	23.1	24.7	25.5	29.9																																					1			High	High	High	High	High	High	High	High	High	High	High	High	High	High	High	High	High	High	Not Found	Not Found	Not Found	Not Found	Not Found	Not Found	Not Found	Not Found	Not Found	Not Found	Not Found	Not Found	Not Found	Not Found	Not Found	Not Found	Not Found	Not Found	Not Found	Not Found	Not Found	Not Found	Not Found	Not Found	Not Found	Not Found	Not Found	Not Found	Not Found	Not Found	Not Found	Not Found	Not Found	Not Found	Not Found	Not Found	1	0
FALSE	High	Master Protein	Q13950	Runt-related transcription factor 2 OS=Homo sapiens OX=9606 GN=RUNX2 PE=1 SV=2	0	FALSE	15.918	12	5	5	5	521	56.6	8.85	16	5	cell cycle OR cell proliferation;other metabolic processes;developmental processes;signal transduction;other biological processes	cytosol;nucleus;other cell component	nucleic acid binding activity;other molecular function	Pf00853, Pf08504	860	RUNX2	hsa:860; O14614; O14615; O95181; Q13950	ENSG00000124813		Androgen receptor signaling pathway; Bone morphogenic protein signaling and regulation; Cell differentiation - expanded index; Interleukin-11 signaling pathway; TGF-beta signaling pathway; Hypothesized pathways in pathogenesis of cardiovascular disease; TGF-beta signaling in thyroid cells for epithelial-mesenchymal transition; Development of pulmonary dendritic cells and macrophage subsets; OSX and miRNAs in tooth development; Endochondral ossification; IL-18 signaling pathway; Osteoblast differentiation and related diseases; Endochondral ossification with skeletal dysplasias; TGF-beta receptor signaling in skeletal dysplasias; Influence of laminopathies on Wnt signaling; Overlap between signal transduction pathways contributing to LMNA laminopathies; Orexin receptor pathway; Clock-controlled autophagy in bone metabolism; Osteoarthritic chondrocyte hypertrophy; TGF-beta receptor signaling	20	0.26	-0.16	-0.01							0.851457653	0.992196166	0.98190721							251.4	65	91.9	301.5	58	91.4													3.06	8.92	12.77	3.61	8.38	14.48													249.1	245.4	237.1	44.7	55.9	56.9	66.5	73	72.9	280.2	240.4	220	34.7	34.1	40.2	63.7	48.1	78.7																																					251.4	245.4	260.7	57.1	65	68.1	79.6	102.9	91.9	301.5	320.5	301	51.8	61.1	58	91.4	72.2	95.7																																					3			High	High	High	High	High	High	High	High	High	High	High	High	High	High	High	High	High	High	Not Found	Not Found	Not Found	Not Found	Not Found	Not Found	Not Found	Not Found	Not Found	Not Found	Not Found	Not Found	Not Found	Not Found	Not Found	Not Found	Not Found	Not Found	Not Found	Not Found	Not Found	Not Found	Not Found	Not Found	Not Found	Not Found	Not Found	Not Found	Not Found	Not Found	Not Found	Not Found	Not Found	Not Found	Not Found	Not Found	1	0
FALSE	High	Master Protein	Q8IUW5	RELT-like protein 1 OS=Homo sapiens OX=9606 GN=RELL1 PE=1 SV=1	0	FALSE	15.907	18	4	9	4	271	29.3	8.34	20.55	4	other biological processes	plasma membrane;other membranes;cytoskeleton		Pf12606	768211	RELL1	hsa:768211; Q8IUW5; Q8NBK1	ENSG00000181826			0	-0.18	-0.21	0.36							0.984999081	0.992196166	0.515521433							50.5	40.4	26.9	44.4	35	34.7													2.5	3.55	13.04	15.97	38.82	3.7													51.2	49.1	45.9	30.3	34.8	34.7	22.3	23.6	21.4	41.3	34.9	24.9	23.4	11.2	32.1	22.9	23.5	28.5																																					51.6	49.1	50.5	38.7	40.4	41.5	26.7	33.3	26.9	44.4	46.5	34.1	35	20.1	46.3	32.8	35.2	34.7																																					2			High	High	High	High	High	High	High	High	High	High	High	High	High	High	High	High	High	High	Not Found	Not Found	Not Found	Not Found	Not Found	Not Found	Not Found	Not Found	Not Found	Not Found	Not Found	Not Found	Not Found	Not Found	Not Found	Not Found	Not Found	Not Found	High	Not Found	Not Found	Not Found	Not Found	Not Found	Not Found	Not Found	Not Found	Not Found	High	Not Found	Not Found	Not Found	Not Found	Not Found	Not Found	Not Found	1	0
FALSE	High	Master Protein	Q9Y5T4	DnaJ homolog subfamily C member 15 OS=Homo sapiens OX=9606 GN=DNAJC15 PE=1 SV=2	0	FALSE	15.889	29	4	7	4	150	16.4	10.08	18.28	4	cell organization and biogenesis;other metabolic processes;stress response;transport;other biological processes	other membranes;mitochondrion	other molecular function		29103	DNAJC15	B2R4L0; hsa:29103; Q5T219; Q6X963; Q9Y5T4	ENSG00000120675		Glucocorticoid receptor pathway; Nuclear receptors meta-pathway	2	-1.66	-0.36	-1.3							6.24972E-08	0.820777645	9.60035E-08							677	319.6	179.4	214.5	249.1	72.8													7.69	1.81	1.94	15.92	17.88	30.83													670.8	608.1	643.9	250	280.2	262.4	145.9	128.7	142.4	166.9	160.9	181.1	168.5	138.9	124.8	50.7	78.2	57.2																																					677	608.1	707.9	319.6	325.4	313.8	174.7	181.5	179.4	179.6	214.5	247.7	251.6	249.1	180.1	72.8	117.3	69.6																																					3			High	High	High	High	High	High	High	High	High	High	High	High	High	High	High	High	High	High	Not Found	Not Found	Not Found	Not Found	Not Found	Not Found	Not Found	Not Found	Not Found	Not Found	Not Found	Not Found	Not Found	Not Found	Not Found	Not Found	Not Found	Not Found	Not Found	Not Found	Not Found	Not Found	Not Found	Not Found	Not Found	Not Found	Not Found	Not Found	Not Found	Not Found	Not Found	Not Found	Not Found	Not Found	Not Found	Not Found	1	0
FALSE	High	Master Protein	Q96PV7	Protein FAM193B OS=Homo sapiens OX=9606 GN=FAM193B PE=1 SV=3	0	FALSE	15.871	6	4	10	3	902	96.5	7.9	21.16	4		nucleus;other cell component		Pf15914		FAM193B	E9PET5; Q96PV7; Q9NW00	ENSG00000146067		5q35 copy number variation	1																																																																																																																																																																						High	High	High	High	High	High	High	High	High	High	High	High	High	Not Found	High	High	High	High	Not Found	Not Found	Not Found	Not Found	Not Found	Not Found	Not Found	Not Found	Not Found	Not Found	Not Found	Not Found	Not Found	Not Found	Not Found	Not Found	Not Found	Not Found	Not Found	Not Found	Not Found	Not Found	Not Found	Not Found	Not Found	Not Found	Not Found	Not Found	Not Found	Not Found	Not Found	Not Found	Not Found	Not Found	Not Found	Not Found	1	0
FALSE	High	Master Protein	Q9H477	Ribokinase OS=Homo sapiens OX=9606 GN=RBKS PE=1 SV=1	0	FALSE	15.862	20	5	9	5	322	34.1	5.05	22.09	5	other metabolic processes	cytosol;nucleus	kinase activity;other molecular function	Pf00294	64080	RBKS	A9UK04; B4DV96; hsa:64080; Q9H477	ENSG00000171174	Pentose phosphate pathway		1	0.19	0.22	0.06							0.911993822	0.622409498	0.8980007							421.5	921.3	809.3	482.4	1070.7	842.4													6.85	6.41	8.2	7.89	10.82	1.89													428.1	378.9	383.4	794.7	793.4	754.8	605.4	605.1	642.3	441.1	410	352.6	684.5	697.3	741.8	574.1	561.5	704																																					432.1	378.9	421.5	1015.8	921.3	902.6	725.1	853.6	809.3	474.5	546.6	482.4	1021.7	1250.8	1070.7	824.2	842.4	855.8																																					4			High	High	High	High	High	High	High	High	High	High	High	High	High	High	High	High	High	High	Not Found	Not Found	Not Found	Not Found	Not Found	Not Found	Not Found	Not Found	Not Found	Not Found	Not Found	Not Found	Not Found	Not Found	Not Found	Not Found	Not Found	Not Found	Not Found	Not Found	Not Found	Not Found	Not Found	Not Found	Not Found	Not Found	Not Found	Not Found	Not Found	Not Found	Not Found	Not Found	Not Found	Not Found	Not Found	Not Found	1	0
FALSE	High	Master Protein	O15394	Neural cell adhesion molecule 2 OS=Homo sapiens OX=9606 GN=NCAM2 PE=1 SV=2	0	FALSE	15.847	9	6	7	6	837	93	5.6	16.49	6	cell adhesion;cell organization and biogenesis;developmental processes	plasma membrane;other membranes;nucleus;other cell component	other molecular function	Pf00041, Pf07679, Pf13927	4685	NCAM2	A8MQ06; B7Z841; hsa:4685; O15394; Q7Z7F2	ENSG00000154654			0	0.05	0.08	0							0.979972565	0.965152713	0.978082933							334.9	142	282.9	347.1	149.9	282.8													3.79	3.13	3.96	1.78	17.69	1.87													331.8	341	288.2	106.2	122.3	120.6	236.2	209.4	216.7	314.6	262.8	253.7	73.8	83.6	107.1	197	191.3	227.5																																					334.9	341	316.9	135.7	142	144.2	282.9	295.4	273	338.5	350.4	347.1	110.1	149.9	154.6	282.8	287	276.5																																					5			High	High	High	High	High	High	High	High	High	High	High	High	High	High	High	High	High	High	Not Found	Not Found	Not Found	Not Found	Not Found	Not Found	Not Found	Not Found	Not Found	Not Found	Not Found	Not Found	Not Found	Not Found	Not Found	Not Found	Not Found	Not Found	Not Found	Not Found	Not Found	Not Found	Not Found	Not Found	Not Found	Not Found	Not Found	Not Found	High	High	Not Found	Not Found	Not Found	Not Found	Not Found	Not Found	1	0
FALSE	High	Master Protein	Q8NBW4	Neutral amino acid transporter 9 OS=Homo sapiens OX=9606 GN=SLC38A9 PE=1 SV=2	0	FALSE	15.832	11	3	4	3	561	63.7	7.68	20.02	3	transport;other biological processes	other membranes;other cytoplasmic organelle;other cell component	transporter activity;enzyme regulator activity;other molecular function	Pf01490	153129	SLC38A9	A0A0A8K8P2; B3KXV1; B7Z7D0; hsa:153129; Q0P5S0; Q6MZJ8; Q8NBW4	ENSG00000177058	Macroautophagy; Amino acids regulate mTORC1; Regulation of PTEN gene transcription; mTORC1-mediated signalling; TP53 Regulates Metabolic Genes; Energy dependent regulation of mTOR by LKB1-AMPK		7	-0.37	-0.17	0.1							0.959486675	0.989881424	0.873893369							60.4	172.5	71.5	46.7	153.3	76.5													11.6	10.22	5.52	11.56	13.14	17.76													58	72.1	54.9	126.6	148.5	164.9	65.6	50.7	56.8	50.4	35	31.7	100.1	85.5	130.6	53.3	45.8	79.3																																					58.5	72.1	60.4	161.9	172.5	197.2	78.6	71.5	71.5	54.2	46.7	43.3	149.5	153.3	188.5	76.5	68.7	96.5																																					3			High	High	High	High	High	High	High	High	High	High	High	High	High	High	High	High	High	High	Not Found	Not Found	Not Found	Not Found	Not Found	Not Found	Not Found	Not Found	Not Found	Not Found	Not Found	Not Found	Not Found	Not Found	Not Found	Not Found	Not Found	Not Found	Not Found	Not Found	Not Found	Not Found	Not Found	Not Found	Not Found	Not Found	Not Found	Not Found	Not Found	Not Found	Not Found	Not Found	Not Found	Not Found	Not Found	Not Found	1	0
FALSE	High	Master Protein	Q9H490	Phosphatidylinositol glycan anchor biosynthesis class U protein OS=Homo sapiens OX=9606 GN=PIGU PE=1 SV=3	0	FALSE	15.825	11	4	7	4	435	50	7.72	19.95	4	protein metabolism;other metabolic processes;other biological processes	plasma membrane;other membranes;ER/Golgi		Pf06728	128869	PIGU	hsa:128869; Q7Z489; Q8N2F2; Q9H490	ENSG00000101464	Attachment of GPI anchor to uPAR		1	-0.5	-0.11	0.06							0.639169023	0.992196166	0.898374268							392.7	487.6	282.8	278.3	453	294.9													10.16	6.26	32.58	14.72	20.06	18.13													389.1	434.6	322.5	381.5	418.1	452.6	263	112.9	224.5	327.3	204.6	203.4	255.6	252.5	393.1	205.4	175.6	306.6																																					392.7	434.6	354.5	487.6	485.4	541.2	315	159.2	282.8	352.1	272.7	278.3	381.6	453	567.4	294.9	263.4	372.7																																					2			High	High	High	High	High	High	High	High	High	High	High	High	High	High	High	High	High	High	Not Found	Not Found	Not Found	Not Found	Not Found	Not Found	Not Found	Not Found	Not Found	High	High	Not Found	Not Found	Not Found	Not Found	Not Found	Not Found	Not Found	Not Found	Not Found	Not Found	Not Found	Not Found	Not Found	Not Found	Not Found	Not Found	Not Found	Not Found	Not Found	Not Found	Not Found	Not Found	Not Found	Not Found	Not Found	1	0
FALSE	High	Master Protein	Q86YF9	Cilium assembly protein DZIP1 OS=Homo sapiens OX=9606 GN=DZIP1 PE=1 SV=1	0	FALSE	15.815	5	4	4	4	867	98.6	6.15	13.45	4	cell organization and biogenesis;developmental processes;signal transduction;other biological processes	cytoskeleton;nucleus;other cell component	other molecular function	Pf13815	22873	DZIP1	hsa:22873; Q5W078; Q5W079; Q86YF9; Q8WY45; Q8WY46; Q9UGA5; Q9Y2K0	ENSG00000134874	Hedgehog 'on' state		1																																																																																																																																																																						Not Found	Not Found	Not Found	Not Found	Not Found	Not Found	Not Found	Not Found	Not Found	Not Found	Not Found	Not Found	Not Found	Not Found	Not Found	Not Found	Not Found	Not Found	High	Not Found	High	Not Found	Not Found	Not Found	Not Found	Not Found	Not Found	High	High	High	Not Found	Not Found	High	High	High	Not Found	Not Found	Not Found	Not Found	Not Found	Not Found	Not Found	Not Found	Not Found	Not Found	Not Found	Not Found	Not Found	Not Found	Not Found	Not Found	Not Found	Not Found	Not Found	1	0
FALSE	High	Master Protein	Q9HC56	Protocadherin-9 OS=Homo sapiens OX=9606 GN=PCDH9 PE=1 SV=2	0	FALSE	15.814	6	5	6	5	1237	136	5.47	14.95	5	cell adhesion;developmental processes	plasma membrane;other membranes;other cell component	other molecular function	Pf00028, Pf08266, Pf08374	5101	PCDH9	A2A6U1; hsa:5101; Q5VT83; Q7Z3U0; Q8N3K7; Q9HC56	ENSG00000184226			0	0.06	0.29	-0.12							0.980527518	0.665390856	0.997505523							104.5	115.6	110.9	108.9	141.5	102.1													9.52	9.42	2.74	13.77	5.78	1.75													112.8	104.5	85.5	90.5	85.5	99.3	90.2	78.6	90.6	92.5	97.4	79.6	88.2	82.4	98	71.1	69.7	83.2																																					113.8	104.5	94	115.6	99.3	118.8	108.1	110.9	114.1	99.6	129.9	108.9	131.7	147.8	141.5	102.1	104.6	101.1																																					1			High	High	High	High	High	High	High	High	High	High	High	High	High	High	High	High	High	High	Not Found	Not Found	Not Found	Not Found	Not Found	Not Found	Not Found	Not Found	Not Found	Not Found	Not Found	Not Found	Not Found	Not Found	Not Found	Not Found	Not Found	Not Found	High	High	High	Not Found	Not Found	Not Found	Not Found	Not Found	Not Found	High	High	High	Not Found	Not Found	Not Found	Not Found	Not Found	Not Found	1	0
FALSE	High	Master Protein	Q8NCF5	NFATC2-interacting protein OS=Homo sapiens OX=9606 GN=NFATC2IP PE=1 SV=1	0	FALSE	15.809	13	3	12	3	419	45.8	6.6	31.6	3	protein metabolism;other metabolic processes;other biological processes	nucleus;other cell component		Pf11976	84901	NFATC2IP	B7Z4G5; hsa:84901; Q66K34; Q6NVK1; Q8NCF5; Q8NFR2; Q96ST9	ENSG00000176953		16p11.2 distal deletion syndrome	1	0.06	0.15	-0.23	0.81	0.73	-0.14				0.984999081	0.944532533	0.982804186	0.994108555	0.978813067	0.986338611				188.3	69.3	77	196.6	77.1	65.7	188.6	242.5	204	330.1	402.1	185.4							10.55	8.58	9.5	10.79	24.86	13.85	34.11	34.02	19.2	33.72	12.49	38.54							186.6	176.5	196.7	54.2	54.5	62.8	59.5	60.9	61.1	170.2	147.5	165	57.7	43	35.9	45.8	49.7	46.4	7.4	4.9	10	9.9	4.7	2.5	3.2	0	2.3	40.7	32.9	22.4	14.6	11	12.6	13.9	6.3	3.5																			188.3	176.5	216.3	69.3	63.2	75.1	71.3	86	77	183.1	196.6	225.7	86.2	77.1	51.8	65.7	74.6	56.5	188.6	145.9	283.1	403.8	242.5	224.4	178	0	233.9	446.9	330.1	222.4	430.5	335.7	402.1	298.2	142.5	185.4																			1	1		High	High	High	High	High	High	High	High	High	High	High	High	High	High	High	High	High	High	High	High	High	High	High	High	High	High	High	High	High	High	High	High	High	High	High	High	Not Found	Not Found	Not Found	Not Found	Not Found	Not Found	Not Found	Not Found	Not Found	High	High	High	Not Found	Not Found	Not Found	Not Found	Not Found	Not Found	1	0
FALSE	High	Master Protein	Q8IWT0	Protein archease OS=Homo sapiens OX=9606 GN=ZBTB8OS PE=1 SV=2	0	FALSE	15.802	23	4	10	4	167	19.5	4.49	30.16	4	RNA metabolism OR transcription;other metabolic processes	nucleus;other cell component	other molecular function	Pf01951	339487	ZBTB8OS	hsa:339487; Q5TGK5; Q6PDA1; Q8IWS9; Q8IWT0; Q8NEV6; Q8NEV7	ENSG00000176261	tRNA processing in the nucleus		1	-0.08	-0.03	0.15	1.03	1.73	1.03				0.992857593	0.993720226	0.547742386	0.994108555	0.695385637	0.943411471				483.7	565.3	401.8	457.1	553	444.3	433.2	196.8	283.5	881.6	654.7	580							7.3	9.26	9.86	3.74	8.39	7.07	24.61	26.04	13.53	5.9	10.87	10.47							481.3	426	440	450.8	486.8	405.1	288.2	296.5	318.9	451.8	342.9	332.3	411.6	308.3	361.4	313.8	296.2	324.9	17.1	18.7	12	7.1	3.8	2.1	5.7	2.3	0	84.5	82.1	88.7	26.4	21	20.5	30.2	23.3	11																			485.7	426	483.7	576.3	565.3	484.3	345.2	418.2	401.8	486	457.1	454.7	614.4	553	521.6	450.4	444.3	395	433.2	557.4	339.8	289.4	196.8	182.5	312	257.5	0	926.9	823.6	881.6	778.2	642.2	654.7	645.5	523.6	580																			3	1		High	High	High	High	High	High	High	High	High	High	High	High	High	High	High	High	High	High	High	High	High	High	High	High	High	High	Not Found	High	High	High	High	High	High	High	High	High	High	High	High	High	Not Found	High	Not Found	Not Found	Not Found	High	High	High	High	High	High	Not Found	Not Found	Not Found	1	0
FALSE	High	Master Protein	Q53GL0	Pleckstrin homology domain-containing family O member 1 OS=Homo sapiens OX=9606 GN=PLEKHO1 PE=1 SV=2	0	FALSE	15.801	16	4	5	4	409	46.2	8.82	16.22	4	cell organization and biogenesis;other biological processes	plasma membrane;other membranes;nucleus;other cell component		Pf00169	51177	PLEKHO1	hsa:51177; Q336K5; Q53GL0; Q8IZ51; Q9NRV3; Q9UL48	ENSG00000023902			0	0.08	-0.47	-0.24							0.974313148	0.940561567	0.986167054							80.4	22.1	29.9	85.1	15.9	25.3													6.9	4.7	7.85	6.63	15.04	14.82													70.8	80.4	73.8	18.4	19.1	17.9	25	23.9	23.2	79.1	61.5	68	9.1	10.2	11	13.5	16.9	21.1																																					71.5	80.4	81.1	23.5	22.1	21.4	29.9	33.8	29.3	85.1	81.9	93.1	13.5	18.3	15.9	19.5	25.3	25.6																																					2			High	High	High	High	High	High	High	High	High	High	High	High	High	High	High	High	High	High	High	High	High	Not Found	Not Found	Not Found	Not Found	Not Found	Not Found	Not Found	Not Found	Not Found	Not Found	Not Found	Not Found	Not Found	Not Found	Not Found	Not Found	Not Found	Not Found	Not Found	Not Found	Not Found	Not Found	Not Found	Not Found	Not Found	Not Found	Not Found	Not Found	Not Found	Not Found	Not Found	Not Found	Not Found	1	0
FALSE	High	Master Protein	Q6IE81	Protein Jade-1 OS=Homo sapiens OX=9606 GN=JADE1 PE=1 SV=1	0	FALSE	15.796	7	5	7	5	842	95.5	7.91	16.56	5	cell organization and biogenesis;other biological processes	plasma membrane;other membranes;cytosol;cytoskeleton;nucleus;other cell component	other molecular function	Pf10513, Pf13831, Pf13832	79960	JADE1	D3DNY0; D3DNY1; hsa:79960; Q4W5D5; Q6IE81; Q6ZSL7; Q8NC41; Q96JL8; Q96SQ1; Q9H692	ENSG00000077684	HATs acetylate histones		1	-0.11	-6.64	-1.09							0.999987033	2.30366E-15	0.29075326							17	2.9	9.7	15.7	0	4.6													18.62	30.57	16.4	12.98		45.69													22.1	15.9	15.4	2	2.5	3.7	8.1	5.3	8.2	12.5	13.1	11.5	0	0	0	3.2	2.6	7.2																																					22.3	15.9	17	2.5	2.9	4.4	9.7	7.5	10.4	13.5	17.5	15.7	0	0	0	4.6	3.9	8.8																																					1			High	High	High	High	High	High	High	High	High	High	High	High	Not Found	Not Found	Not Found	High	High	High	Not Found	High	High	Not Found	Not Found	Not Found	Not Found	Not Found	Not Found	High	High	High	Not Found	High	High	High	High	Not Found	Not Found	Not Found	Not Found	Not Found	Not Found	Not Found	Not Found	Not Found	Not Found	Not Found	Not Found	Not Found	Not Found	Not Found	Not Found	Not Found	Not Found	Not Found	1	0
FALSE	High	Master Protein	Q5JVG8	Zinc finger protein 506 OS=Homo sapiens OX=9606 GN=ZNF506 PE=2 SV=2	0	FALSE	15.764	19	4	15	1	444	51.5	9.29	28.72	4	other biological processes	nucleus	nucleic acid binding activity;other molecular function	Pf00096, Pf01352, Pf13912	440515	ZNF506	B3KTH6; hsa:440515; Q5JVG8	ENSG00000081665	Generic Transcription Pathway		1																																																																																																																																																																						Not Found	Not Found	Not Found	Not Found	Not Found	Not Found	Not Found	Not Found	Not Found	Not Found	Not Found	Not Found	Not Found	Not Found	Not Found	Not Found	Not Found	Not Found	Not Found	High	Not Found	Not Found	Not Found	Not Found	Not Found	Not Found	Not Found	Not Found	Not Found	Not Found	Not Found	Not Found	Not Found	Not Found	Not Found	Not Found	Not Found	Not Found	Not Found	Not Found	Not Found	Not Found	Not Found	Not Found	Not Found	Not Found	Not Found	Not Found	Not Found	Not Found	Not Found	Not Found	Not Found	Not Found	1	0
FALSE	High	Master Protein	Cont_Q14CN4	Keratin, type II cytoskeletal 72 OS=Homo sapiens OX=9606 GN=KRT72 PE=1 SV=2	0	TRUE	15.764	8	5	14	1	511	55.8	6.89	40.61	5	cell organization and biogenesis;other biological processes	cytosol;cytoskeleton	bone, tooth or skin structural activity	Pf00038, Pf16208	140807	KRT72	B4DEI8; H9KV51; hsa:140807; Q14CN4; Q8NA87; Q8WWY9; Q8WWZ0	ENSG00000170486	Formation of the cornified envelope		2																																																																																																																																																																						Not Found	Not Found	Not Found	Not Found	Not Found	Not Found	Not Found	Not Found	Not Found	Not Found	Not Found	Not Found	Not Found	Not Found	Not Found	Not Found	Not Found	Not Found	Not Found	Not Found	Not Found	High	Not Found	Not Found	Not Found	Not Found	Not Found	Not Found	Not Found	Not Found	Not Found	Not Found	Not Found	Not Found	Not Found	Not Found	Not Found	Not Found	Not Found	Not Found	Not Found	Not Found	Not Found	Not Found	Not Found	Not Found	Not Found	Not Found	Not Found	Not Found	Not Found	Not Found	Not Found	Not Found	1	0
FALSE	High	Master Protein	Q96N22	Zinc finger protein 681 OS=Homo sapiens OX=9606 GN=ZNF681 PE=2 SV=2	0	FALSE	15.758	18	6	10	1	645	75	9.09	20.73	6	other biological processes	nucleus	nucleic acid binding activity;other molecular function	Pf00096, Pf01352	148213	ZNF681	B3KVF7; hsa:148213; Q96N22	ENSG00000196172	Generic Transcription Pathway		1	0.29	-0.01	0.32							0.908590581	0.989881424	0.644413171							24.5	19.8	20.8	30.1	19.6	25.9													9.44	17.76	15.05	25.78	28.05	17.63													24.3	28.3	21.7	18.8	14.6	16.5	17.4	13	19.6	27.9	23.8	13.9	12.7	17	13.6	13.8	17.3	23.1																																					24.5	28.3	23.8	24.1	16.9	19.8	20.8	18.4	24.7	30.1	31.7	19	19	30.5	19.6	19.8	25.9	28.1																																					1			High	High	High	High	High	High	High	High	High	High	High	High	High	High	High	High	High	High	Not Found	Not Found	Not Found	Not Found	Not Found	Not Found	Not Found	Not Found	Not Found	Not Found	Not Found	Not Found	Not Found	Not Found	Not Found	Not Found	Not Found	Not Found	Not Found	Not Found	Not Found	Not Found	Not Found	Not Found	Not Found	Not Found	Not Found	Not Found	Not Found	Not Found	Not Found	Not Found	Not Found	Not Found	Not Found	Not Found	1	0
FALSE	High	Master Protein	Q9BSJ5	Uncharacterized protein C17orf80 OS=Homo sapiens OX=9606 GN=C17orf80 PE=1 SV=2	0	FALSE	15.758	7	4	5	4	609	67.3	9.16	16.56	4		other membranes			55028	C17orf80	A8K9X3; Q5JB45; Q6YAU3; Q9BSJ5; Q9H0L9; Q9H5E6; Q9NWN5	ENSG00000141219			0	0.16	0.16	-0.08							0.957627176	0.922900244	0.998773969							276.8	185	272	310.1	206.2	257.3													2.61	13.05	1.09	5.15	7.06	4.07													274.3	266.3	254.6	138.6	159.3	187.9	226.4	192.8	219.6	270.3	241.7	226.6	126.1	114.9	150.1	168.2	171.5	214.5																																					276.8	266.3	279.9	177.1	185	224.7	271.2	272	276.7	290.8	322.3	310.1	188.2	206.2	216.7	241.4	257.3	260.8																																					4			High	High	High	High	High	High	High	High	High	High	High	High	High	High	High	High	High	High	Not Found	Not Found	Not Found	Not Found	Not Found	Not Found	Not Found	Not Found	Not Found	Not Found	Not Found	Not Found	Not Found	Not Found	Not Found	Not Found	Not Found	Not Found	Not Found	Not Found	Not Found	Not Found	Not Found	Not Found	Not Found	Not Found	Not Found	Not Found	Not Found	Not Found	Not Found	Not Found	Not Found	Not Found	Not Found	Not Found	1	0
FALSE	High	Master Protein	P54274	Telomeric repeat-binding factor 1 OS=Homo sapiens OX=9606 GN=TERF1 PE=1 SV=3	0	FALSE	15.75	12	4	5	4	439	50.2	6.37	15.92	4	cell cycle OR cell proliferation;cell organization and biogenesis;DNA metabolism;other metabolic processes;other biological processes	cytoskeleton;nucleus;other cell component	cytoskeletal activity;nucleic acid binding activity;other molecular function	Pf00249, Pf08558	7013	TERF1	A7XP29; hsa:7013; P54274; Q15553; Q8NHT6; Q93029	ENSG00000147601	Meiotic synapsis; Telomere Extension By Telomerase; Inhibition of DNA recombination at telomere; Recognition and association of DNA glycosylase with site containing an affected purine; Recognition and association of DNA glycosylase with site containing an affected pyrimidine; Cleavage of the damaged pyrimidine ; Cleavage of the damaged purine; Packaging Of Telomere Ends; DNA Damage/Telomere Stress Induced Senescence; Polymerase switching on the C-strand of the telomere; Telomere C-strand synthesis initiation; Removal of the Flap Intermediate from the C-strand	8p23.1 copy number variation syndrome	15																																																																																																																																																																						Not Found	High	Not Found	Not Found	Not Found	Not Found	Not Found	Not Found	Not Found	Not Found	Not Found	High	Not Found	Not Found	Not Found	Not Found	Not Found	Not Found	High	High	High	High	High	Not Found	Not Found	Not Found	Not Found	High	High	High	High	Not Found	High	Not Found	Not Found	Not Found	Not Found	Not Found	Not Found	Not Found	Not Found	Not Found	Not Found	Not Found	Not Found	Not Found	Not Found	Not Found	Not Found	Not Found	Not Found	Not Found	Not Found	Not Found	1	0
FALSE	High	Master Protein	Q9BXM7	Serine/threonine-protein kinase PINK1, mitochondrial OS=Homo sapiens OX=9606 GN=PINK1 PE=1 SV=1	0	FALSE	15.749	9	4	9	4	581	62.7	9.26	20.98	4	cell-cell signaling;cell organization and biogenesis;protein metabolism;other metabolic processes;stress response;transport;signal transduction;other biological processes	other membranes;cytosol;cytoskeleton;mitochondrion;ER/Golgi;nucleus;other cell component	enzyme regulator activity;kinase activity;other molecular function	Pf00069	65018	PINK1	hsa:65018; Q8N6T9; Q8NBU3; Q96DE4; Q9BXM7	ENSG00000158828	FOXO-mediated transcription of cell death genes; PINK1-PRKN Mediated Mitophagy	Parkinson's disease pathway; Autophagy in pancreatic ductal adenocarcinoma	4				-1.18	-1.14	-0.45							0.994108555	0.978813067	0.999935879										451.7	309.6	225.2	199.6	140.5	164.5													25	59.8		15.27	21.82	10.19																									17.8	17.4	11	3.3	10	3.5	4.1	0	0	18.2	25.6	20	5.7	4.6	3.4	7.2	7.9	0																																					451.7	519	309.9	135	518.5	309.6	225.2	0	0	199.6	256.7	198.5	167.2	140.5	107	153.1	176.8	0																				1		Not Found	Not Found	Not Found	Not Found	Not Found	Not Found	Not Found	Not Found	Not Found	Not Found	Not Found	Not Found	Not Found	Not Found	Not Found	Not Found	Not Found	Not Found	High	High	High	High	High	High	High	Not Found	Not Found	High	High	High	High	High	High	High	High	Not Found	Not Found	Not Found	Not Found	Not Found	Not Found	Not Found	Not Found	Not Found	Not Found	Not Found	Not Found	Not Found	Not Found	Not Found	Not Found	Not Found	Not Found	Not Found	1	0
FALSE	High	Master Protein	Q99550	M-phase phosphoprotein 9 OS=Homo sapiens OX=9606 GN=MPHOSPH9 PE=1 SV=6	0	FALSE	15.749	5	4	6	4	1183	133	6.29	15.55	4											0																																																																																																																																																																						Not Found	Not Found	Not Found	Not Found	Not Found	Not Found	Not Found	Not Found	Not Found	Not Found	Not Found	Not Found	Not Found	Not Found	Not Found	Not Found	Not Found	Not Found	Not Found	Not Found	Not Found	Not Found	Not Found	Not Found	Not Found	Not Found	Not Found	Not Found	Not Found	High	Not Found	Not Found	Not Found	Not Found	Not Found	Not Found	Not Found	Not Found	Not Found	Not Found	Not Found	Not Found	Not Found	Not Found	Not Found	Not Found	Not Found	Not Found	Not Found	Not Found	Not Found	Not Found	Not Found	Not Found	1	0
FALSE	High	Master Protein	Q9HB09	Bcl-2-like protein 12 OS=Homo sapiens OX=9606 GN=BCL2L12 PE=1 SV=1	0	FALSE	15.718	19	5	10	5	334	36.8	9.22	27.98	5	other biological processes	nucleus			83596	BCL2L12	hsa:83596; Q3SY11; Q3SY13; Q96I96; Q9HB08; Q9HB09	ENSG00000126453		Regulation of apoptosis by parathyroid hormone-related protein	1	-0.19	-0.12	0.04							0.961389948	0.993705085	0.931410512							963.7	260.8	269.1	845.2	239.9	277.3													2.63	7.83	15.85	8.34	7.58	6.37													959	922.6	876.6	177.9	225.4	218.1	249.6	153.9	213.6	785.7	570.7	657	158.8	151.2	166.2	173.3	184.8	229.8																																					967.8	922.6	963.7	227.4	261.8	260.8	299	217	269.1	845.2	760.7	898.9	237.1	271.1	239.9	248.8	277.3	279.4																																					3			High	High	High	High	High	High	High	High	High	High	High	High	High	High	High	High	High	High	Not Found	Not Found	Not Found	Not Found	Not Found	Not Found	Not Found	Not Found	Not Found	High	High	High	Not Found	Not Found	Not Found	Not Found	Not Found	Not Found	Not Found	Not Found	High	Not Found	Not Found	Not Found	Not Found	Not Found	Not Found	Not Found	Not Found	Not Found	Not Found	Not Found	Not Found	Not Found	Not Found	Not Found	1	0
FALSE	High	Master Protein	O60936	Nucleolar protein 3 OS=Homo sapiens OX=9606 GN=NOL3 PE=1 SV=2	0	FALSE	15.718	18	3	6	3	208	22.6	4.18	20.05	3	cell organization and biogenesis;RNA metabolism OR transcription;other metabolic processes;transport;other biological processes	other membranes;cytosol;mitochondrion;ER/Golgi;nucleus;other cell component	signal transduction activity or receptor binding;enzyme regulator activity;nucleic acid binding activity;other molecular function	Pf00619	8996	NOL3	B4DFL0; hsa:8996; O60936; O60937	ENSG00000140939			0	0.65	0.45	-0.04							0.337548778	0.426213144	0.982800126							33.9	42.5	53.2	53.1	58.1	51.7													7.38	21.13	25.15	9.4	19.97	14.29													29.7	33.9	31.2	33.3	29.2	43.5	37.4	37.7	57.7	49.3	36.7	43.1	49.7	32.4	34.8	41.1	34.4	36.4																																					29.9	33.9	34.3	42.5	33.9	52	44.8	53.2	72.7	53.1	49	59	74.1	58.1	50.3	59.1	51.7	44.3																																					2			High	High	High	High	High	High	High	High	High	High	High	High	High	High	High	High	High	High	Not Found	Not Found	Not Found	Not Found	Not Found	Not Found	Not Found	Not Found	Not Found	Not Found	Not Found	Not Found	Not Found	Not Found	Not Found	Not Found	Not Found	Not Found	Not Found	Not Found	Not Found	Not Found	Not Found	Not Found	Not Found	Not Found	Not Found	Not Found	Not Found	Not Found	Not Found	Not Found	Not Found	Not Found	Not Found	Not Found	1	0
FALSE	High	Master Protein	Q9BTA9	WW domain-containing adapter protein with coiled-coil OS=Homo sapiens OX=9606 GN=WAC PE=1 SV=3	0	FALSE	15.709	6	3	4	3	647	70.7	9.45	12.89	3	cell cycle OR cell proliferation;cell organization and biogenesis;stress response;signal transduction;other biological processes	nucleus	other molecular function	Pf00397	51322	WAC	A8K2A9; C9JBT9; D3DRW5; D3DRW6; D3DRW7; hsa:51322; Q53EN9; Q5JU75; Q5JU77; Q5VXK0; Q5VXK2; Q8TCK1; Q96DP3; Q96FW6; Q96JI3; Q9BTA9	ENSG00000095787	E3 ubiquitin ligases ubiquitinate target proteins		1	-0.48	-0.44	-0.3							0.885461671	0.964537671	0.98190721							61	23.8	28.1	43.6	17.6	22.9													29.88	25.35	23.58	23.2	31.28	30.15													57.8	96.9	55.5	17.1	29.6	19.9	25.6	13.5	22.3	55.5	29	31.9	6.6	10.4	12.2	15.9	10.1	23.3																																					58.3	96.9	61	21.8	34.4	23.8	30.6	19	28.1	59.7	38.7	43.6	9.9	18.7	17.6	22.9	15.1	28.4																																					3			High	High	High	High	High	High	High	High	High	High	High	High	High	High	High	High	High	High	Not Found	Not Found	Not Found	Not Found	Not Found	Not Found	Not Found	Not Found	Not Found	Not Found	Not Found	Not Found	Not Found	Not Found	Not Found	Not Found	Not Found	Not Found	Not Found	Not Found	Not Found	Not Found	Not Found	Not Found	Not Found	Not Found	Not Found	Not Found	Not Found	Not Found	Not Found	Not Found	Not Found	Not Found	Not Found	Not Found	1	0
FALSE	High	Master Protein	O60239	SH3 domain-binding protein 5 OS=Homo sapiens OX=9606 GN=SH3BP5 PE=1 SV=2	0	FALSE	15.708	9	3	6	3	455	50.4	4.97	15.72	3	signal transduction	other membranes;mitochondrion;nucleus;other cell component	enzyme regulator activity;other molecular function	Pf05276	9467	SH3BP5	B3KQW6; hsa:9467; O60239; Q5JWV9	ENSG00000131370			0	0.58	-0.28	-0.48							0.467511546	0.989881424	0.906144124							26.1	16.3	21.4	39	13.5	15.4													9.96	7.46	4.57	20.26	23.35	27.93													27.5	22.7	23.7	12.7	14.1	15.4	16.5	15.2	17	28.2	29.3	33.5	9	10.5	8.5	16.8	10.1	12.6																																					27.7	22.7	26.1	16.2	16.3	18.5	19.8	21.4	21.5	30.4	39	45.9	13.5	18.8	12.2	24	15.2	15.4																																					1			High	High	High	High	High	High	High	High	High	High	High	High	High	High	High	High	High	High	High	High	High	High	Not Found	High	High	High	Not Found	High	High	High	High	Not Found	Not Found	High	Not Found	Not Found	Not Found	Not Found	Not Found	Not Found	Not Found	Not Found	Not Found	Not Found	Not Found	Not Found	Not Found	Not Found	Not Found	Not Found	Not Found	Not Found	Not Found	Not Found	1	0
FALSE	High	Master Protein	Q96F45	Zinc finger protein 503 OS=Homo sapiens OX=9606 GN=ZNF503 PE=1 SV=1	0	FALSE	15.704	9	3	5	2	646	62.5	8.7	19.45	3	cell cycle OR cell proliferation;other biological processes	nucleus	other molecular function	Pf12402	84858	ZNF503	hsa:84858; Q8NAC5; Q96E25; Q96F45; Q96IJ0	ENSG00000165655			0																																																																																																																																																																						High	High	High	High	High	High	High	High	High	High	High	High	High	High	High	High	High	High	Not Found	Not Found	Not Found	Not Found	Not Found	Not Found	Not Found	Not Found	Not Found	Not Found	Not Found	Not Found	Not Found	Not Found	Not Found	Not Found	Not Found	Not Found	Not Found	Not Found	Not Found	Not Found	Not Found	Not Found	Not Found	Not Found	Not Found	Not Found	Not Found	Not Found	Not Found	Not Found	Not Found	Not Found	Not Found	Not Found	1	0
FALSE	High	Master Protein	Q9H5H4	Zinc finger protein 768 OS=Homo sapiens OX=9606 GN=ZNF768 PE=1 SV=2	0	FALSE	15.699	11	6	10	5	540	60.2	7.97	20.43	6	RNA metabolism OR transcription;other metabolic processes;other biological processes	nucleus;other cell component	nucleic acid binding activity;other molecular function	Pf00096, Pf05001	79724	ZNF768	hsa:79724; Q569L7; Q96CX4; Q9H5H4	ENSG00000169957			0	0.09	0.26	-0.44							0.971538356	0.961490833	0.967595892							16.9	5.8	10.9	18	6.9	8													13.04	11.79	20.38	14.64	7.6	11.43													16.7	21	15.3	4.5	5	5.9	9.1	10.2	7.8	15	13.5	15.7	4.6	4.4	4.8	5.3	5.3	7.8																																					16.9	21	16.9	5.7	5.8	7	10.9	14.4	9.8	16.1	18	21.5	6.9	7.9	6.9	7.6	8	9.4																																					1			High	High	High	High	High	High	High	High	High	High	High	High	High	High	High	High	High	High	High	High	High	High	High	High	High	Not Found	High	High	High	High	High	High	High	High	High	Not Found	Not Found	Not Found	Not Found	Not Found	Not Found	Not Found	Not Found	Not Found	Not Found	Not Found	Not Found	Not Found	Not Found	Not Found	Not Found	Not Found	Not Found	Not Found	1	0
FALSE	High	Master Protein	Q9Y6X5	Bis(5'-adenosyl)-triphosphatase ENPP4 OS=Homo sapiens OX=9606 GN=ENPP4 PE=1 SV=3	0	FALSE	15.698	7	4	11	4	453	51.6	6.15	27.13	4	other metabolic processes;stress response;other biological processes	plasma membrane;other membranes	other molecular function	Pf01663	22875	ENPP4	A8K5G1; hsa:22875; Q7L2N1; Q9Y6X5	ENSG00000001561	Neutrophil degranulation		1	0.11	-0.08	-0.06							0.971538356	0.993705085	0.993060382							50.2	685.5	197.2	54.1	646.6	188.9													12.38	4	5.7	9.49	10.34	11.9													55.8	43.9	45.7	573.3	588.3	573.3	175.1	139.8	148.6	50.3	44.8	36.1	495.2	360.5	419.3	120.4	125.9	179.5																																					56.3	43.9	50.2	732.8	683.1	685.5	209.8	197.2	187.3	54.1	59.7	49.3	739.2	646.6	605.2	172.9	188.9	218.2																																					4			High	High	High	High	High	High	High	High	High	High	High	High	High	High	High	High	High	High	Not Found	Not Found	Not Found	Not Found	Not Found	Not Found	Not Found	Not Found	Not Found	Not Found	Not Found	Not Found	Not Found	Not Found	Not Found	Not Found	Not Found	Not Found	Not Found	Not Found	Not Found	Not Found	Not Found	Not Found	Not Found	Not Found	Not Found	Not Found	Not Found	Not Found	Not Found	Not Found	Not Found	Not Found	Not Found	Not Found	1	0
FALSE	High	Master Protein	Q96JP0	Protein fem-1 homolog C OS=Homo sapiens OX=9606 GN=FEM1C PE=1 SV=1	0	FALSE	15.67	12	5	5	4	617	68.6	7.68	15.2	5	protein metabolism;other metabolic processes	cytosol;nucleus;other cell component	other molecular function	Pf12796	56929	FEM1C	B2RE47; hsa:56929; Q8N3V8; Q96JP0; Q9H704; Q9NPL6; Q9NPL9	ENSG00000145780	Neddylation		1	-2.12	-2.16	-1.59							0.001352897	6.2406E-05	0.015767184							24.8	15.7	11.4	5.7	3.5	3.8													15.97	3.07	10.94	43.94	52.94	24.78													19.1	26.4	22.6	12.6	13.5	12.6	9.6	7.4	10.3	0	5.9	3	5.3	1.9	2.4	2.6	3.3	2.5																																					19.3	26.4	24.8	16.1	15.7	15.1	11.4	10.4	13	0	7.9	4.2	7.9	3.3	3.5	3.8	5	3.1																																					1			High	High	High	High	High	High	High	High	High	Not Found	High	High	High	High	High	High	High	High	High	Not Found	Not Found	Not Found	Not Found	Not Found	Not Found	Not Found	Not Found	High	High	High	Not Found	Not Found	Not Found	High	High	Not Found	Not Found	Not Found	Not Found	Not Found	Not Found	Not Found	Not Found	Not Found	Not Found	Not Found	Not Found	Not Found	Not Found	Not Found	Not Found	Not Found	Not Found	Not Found	1	0
FALSE	High	Master Protein	O15243	Leptin receptor gene-related protein OS=Homo sapiens OX=9606 GN=LEPROT PE=1 SV=1	0	FALSE	15.668	18	3	19	3	131	14.2	6.51	45.52	3	transport;other biological processes	other membranes;ER/Golgi;other cytoplasmic organelle	signal transduction activity or receptor binding	Pf04133	54741	LEPROT	hsa:54741; O15243; Q6FHL5	ENSG00000213625			0	-1.07	-0.61	-0.08	-0.84	-1.68	-1.04	-0.23	-1.45	-0.48	0.130685791	0.448920609	0.988744692	0.995881885	0.738871418	0.94894484	0.985327076	0.001870798	0.912731365	81.8	178	61.4	38.9	117	58	232.9	180	257	130	56.1	124.9	209.6	336.7	289.1	178.9	123.1	208	15.51	11.42	28.64	32.55	29.51	27.42	6.83	15.83	14.13	19.95	66.97	1.45	29.65	24.6	2.55	15.04	30.55	24.97	81.1	87.1	58.3	116.4	153.3	155.4	59.6	27.9	48.8	51.9	22	28.4	78.4	52.2	115.2	40.4	34.4	70	8.4	8.1	8.3	3.9	0	2.3	3.7	2.3	2.7	11.8	12.8	18.1	1.2	1.8	4	5.9	5.5	0	10.7	12.5	11.3	13.7	8.6	9.1	4.4	7.9	5.1	11.7	16.4	12.5	5.1	4	2.3	4.1	2.3	2.4	81.8	87.1	64.1	148.8	178	185.8	71.4	39.3	61.4	55.9	29.3	38.9	117	93.6	166.3	58	51.6	85.1	212.5	243.3	232.9	160.9	0	201.4	204.6	257	269.6	130	128.5	179.6	34	56.1	126.6	126.1	123.6	0	301.8	170.5	209.6	429.3	261.1	336.7	289.1	299.5	285.1	144.2	178.9	195	153.5	123.1	81	261.5	157.2	208	2	1	1	High	High	High	High	High	High	High	High	High	High	High	High	High	High	High	High	High	High	High	High	High	High	Not Found	High	High	High	High	High	High	High	High	High	High	High	High	Not Found	High	High	High	High	High	High	High	High	High	High	High	High	High	High	High	High	High	High	1	0
FALSE	High	Master Protein	Q5TGZ0	MICOS complex subunit MIC10 OS=Homo sapiens OX=9606 GN=MICOS10 PE=1 SV=1	0	FALSE	15.665	62	3	7	3	78	8.8	8.5	20.01	3	cell organization and biogenesis	other membranes;mitochondrion		Pf04418	440574	MICOS10	hsa:440574; Q5TGZ0; Q96G68	ENSG00000173436	Cristae formation		1	-1.06	-0.39	-0.33							0.000357978	0.219135809	0.078519814							957.3	1556.1	1077.2	459.8	1186.7	854.5													24.17	2.02	13.6	16.08	48.82	43.26													697.8	1157.5	870.7	1176	1341.7	1301.4	1099.5	727.8	855	556.9	342.8	336.1	795.1	255.1	973.8	595.2	298.5	948.7																																					704.2	1157.5	957.3	1503.2	1558	1556.1	1316.9	1026.7	1077.2	599.1	457	459.8	1186.7	457.6	1405.4	854.5	447.9	1153.3																																					3			High	High	High	High	High	High	High	High	High	High	High	High	High	High	High	High	High	High	Not Found	Not Found	Not Found	Not Found	Not Found	Not Found	Not Found	Not Found	Not Found	Not Found	Not Found	Not Found	Not Found	Not Found	Not Found	Not Found	Not Found	Not Found	Not Found	Not Found	Not Found	Not Found	Not Found	Not Found	Not Found	Not Found	Not Found	Not Found	Not Found	Not Found	Not Found	Not Found	Not Found	Not Found	Not Found	Not Found	1	0
FALSE	High	Master Protein	O60637	Tetraspanin-3 OS=Homo sapiens OX=9606 GN=TSPAN3 PE=2 SV=1	0	FALSE	15.66	12	4	9	4	253	28	5.81	24.01	4		other membranes		Pf00335	10099	TSPAN3	A6NEH4; B3KQQ2; B4DP19; hsa:10099; O60637; Q9BW22; Q9NVX9	ENSG00000140391			0	-0.2	-0.18	-0.08							0.971538356	0.961614014	0.998773969							377.8	1035.4	495.4	328.7	917.1	468.6													11.39	19.9	10.65	4.94	45.74	1.81													319.9	405.2	343.7	1116.7	891.6	852.8	412.8	419.8	393.2	318.6	246.6	227	614.4	390.5	1144.2	316.7	312.3	386.4																																					322.8	405.2	377.8	1427.4	1035.4	1019.7	494.4	592.1	495.4	342.8	328.7	310.5	917.1	700.5	1651.3	454.7	468.6	469.8																																					3			High	High	High	High	High	High	High	High	High	High	High	High	High	High	High	High	High	High	Not Found	Not Found	Not Found	Not Found	Not Found	Not Found	Not Found	Not Found	Not Found	Not Found	Not Found	Not Found	Not Found	Not Found	Not Found	Not Found	Not Found	Not Found	Not Found	High	Not Found	Not Found	Not Found	Not Found	Not Found	Not Found	Not Found	High	Not Found	Not Found	Not Found	Not Found	Not Found	Not Found	Not Found	Not Found	1	0
FALSE	High	Master Protein	Q16595	Frataxin, mitochondrial OS=Homo sapiens OX=9606 GN=FXN PE=1 SV=2	0	FALSE	15.636	30	4	5	4	210	23.1	8.69	14.08	4	cell organization and biogenesis;protein metabolism;other metabolic processes;stress response;transport;developmental processes;other biological processes	cytosol;mitochondrion	other molecular function	Pf01491	2395	FXN	A8MXJ6; C9JJ89; hsa:2395; O15545; O95656; Q15294; Q16595; Q5VZ01	ENSG00000165060	Mitochondrial protein import; Mitochondrial iron-sulfur cluster biogenesis	Iron-sulfur cluster biogenesis	3	0.38	-0.16	-0.18							0.468581171	0.98940311	0.958478848							587.2	373.9	438.5	764.4	334.5	385.8													2.68	4.46	10.82	6.66	19.38	6.4													593.3	567.7	534.1	297.6	300.8	312.7	306.9	310.8	358.9	652.9	573.4	586.2	303.3	180.2	231.7	268.8	248.8	347																																					598.7	567.7	587.2	380.4	349.3	373.9	367.6	438.5	452.2	702.4	764.4	802.1	452.7	323.2	334.5	385.8	373.3	421.8																																					3			High	High	High	High	High	High	High	High	High	High	High	High	High	High	High	High	High	High	Not Found	Not Found	Not Found	Not Found	Not Found	Not Found	Not Found	Not Found	Not Found	Not Found	Not Found	Not Found	Not Found	Not Found	Not Found	Not Found	Not Found	Not Found	Not Found	Not Found	Not Found	Not Found	Not Found	Not Found	Not Found	Not Found	Not Found	Not Found	Not Found	Not Found	Not Found	Not Found	Not Found	Not Found	Not Found	Not Found	1	0
FALSE	High	Master Protein	Q9NTG7	NAD-dependent protein deacetylase sirtuin-3, mitochondrial OS=Homo sapiens OX=9606 GN=SIRT3 PE=1 SV=2	0	FALSE	15.636	13	4	7	4	399	43.5	8.7	24.45	4	cell organization and biogenesis;protein metabolism;other metabolic processes;other biological processes	mitochondrion;nucleus;other cell component	nucleic acid binding activity;other molecular function	Pf02146	23410	SIRT3	B7Z5U6; hsa:23410; Q9NTG7; Q9Y6E8	ENSG00000142082	Regulation of FOXO transcriptional activity by acetylation; FOXO-mediated transcription of oxidative stress, metabolic and neuronal genes; Transcriptional activation of mitochondrial biogenesis	Energy metabolism; NAD metabolism, sirtuins and aging; NAD+ metabolism; NAD+ biosynthetic pathways; NAD metabolism in oncogene-induced senescence and mitochondrial dysfunction-associated senescence	8	-0.21	-0.18	-0.06							0.984999081	0.989881424	0.988744692							69.5	81.4	93.3	60.2	71.7	89.6													6.92	0.74	4.49	3.76	17.82	2.47													68.9	70.2	56.2	62.9	70.1	68.1	77.9	62.8	76.9	55.9	46.1	41.7	56.8	40	41	60	60.2	73.7																																					69.5	70.2	61.8	80.4	81.4	81.5	93.3	88.6	96.9	60.2	61.4	57.1	84.7	71.7	59.1	86.2	90.3	89.6																																					2			High	High	High	High	High	High	High	High	High	High	High	High	High	High	High	High	High	High	Not Found	Not Found	Not Found	Not Found	Not Found	Not Found	Not Found	Not Found	Not Found	Not Found	Not Found	Not Found	Not Found	Not Found	Not Found	Not Found	Not Found	Not Found	Not Found	Not Found	Not Found	Not Found	Not Found	Not Found	Not Found	Not Found	Not Found	Not Found	Not Found	Not Found	Not Found	Not Found	Not Found	Not Found	Not Found	Not Found	1	0
FALSE	High	Master Protein	Q8IWL3	Iron-sulfur cluster co-chaperone protein HscB OS=Homo sapiens OX=9606 GN=HSCB PE=1 SV=3	0	FALSE	15.636	23	6	6	6	235	27.4	7.69	16.66	6	cell organization and biogenesis;developmental processes	cytosol;mitochondrion;nucleus;other cell component	other molecular function	Pf07743, Pf18256	150274	HSCB	hsa:150274; Q8IWL3; Q9BWS7	ENSG00000100209	Mitochondrial protein import; Mitochondrial iron-sulfur cluster biogenesis	Iron-sulfur cluster biogenesis	3	0.01	-0.13	0							0.984999081	0.992191981	0.980695568							407.3	377.1	506.5	410.3	345.7	505.9													4	2.98	7.43	7.11	23.46	7.66													403.6	402.6	394.2	289.9	324.8	328.4	422.9	402.1	392.9	381.4	341.2	290.8	315.8	192.7	209.8	352.4	359.9	381																																					407.3	402.6	433.4	370.6	377.1	392.6	506.5	567.3	495	410.3	454.9	397.9	471.3	345.7	302.9	505.9	540	463.1																																					5			High	High	High	High	High	High	High	High	High	High	High	High	High	High	High	High	High	High	Not Found	Not Found	Not Found	Not Found	Not Found	Not Found	Not Found	Not Found	Not Found	Not Found	Not Found	Not Found	Not Found	Not Found	Not Found	Not Found	Not Found	Not Found	Not Found	Not Found	Not Found	Not Found	Not Found	Not Found	Not Found	Not Found	Not Found	Not Found	Not Found	Not Found	Not Found	Not Found	Not Found	Not Found	Not Found	Not Found	1	0
FALSE	High	Master Protein	Q9Y248	DNA replication complex GINS protein PSF2 OS=Homo sapiens OX=9606 GN=GINS2 PE=1 SV=1	0	FALSE	15.635	22	3	5	3	185	21.4	5.44	18.37	3	cell organization and biogenesis;DNA metabolism;other metabolic processes;stress response	nucleus		Pf05916	51659	GINS2	D3DUM5; hsa:51659; Q6IAG9; Q9Y248	ENSG00000131153	Unwinding of DNA		1	-0.54	-0.03	0.48	2.25	6.64	6.64				0.779743563	0.996205229	0.655035254	0.739976979	2.70506E-16	1.10805E-16				124.1	5	3.2	85.2	4.9	4.4	79.8	0	0	381	29.5	165.8							7.26	68.13	37.73	0.34	53.64	10.93	60.51			18.01	91.78	38.53							123.6	109.4	112.9	0.6	4.6	4.2	0	3	1.9	78.9	63.9	62.5	2.2	4.1	0	3.3	2.7	0	3.2	5.7	1.9	0	0	0	0	0	0	25.3	39.1	38.3	0.5	2.1	0	4.2	7.4	4																			124.7	109.4	124.1	0.8	5.4	5	0	4.2	2.4	84.9	85.2	85.5	3.3	7.3	0	4.8	4.1	0	79.8	169.6	53.1	0	0	0	0	0	0	277.8	392.3	381	13.6	63.9	0	90.7	165.8	208.7																			2	1		High	High	High	High	High	High	Not Found	High	High	High	High	High	High	High	Not Found	High	High	High	High	High	High	Not Found	Not Found	Not Found	Not Found	Not Found	Not Found	High	High	High	High	High	Not Found	High	High	High	Not Found	Not Found	Not Found	Not Found	Not Found	Not Found	Not Found	Not Found	Not Found	Not Found	Not Found	Not Found	Not Found	Not Found	Not Found	Not Found	Not Found	Not Found	1	0
FALSE	High	Master Protein	Q9HCB6	Spondin-1 OS=Homo sapiens OX=9606 GN=SPON1 PE=1 SV=2	0	FALSE	15.632	11	4	8	4	807	90.9	6.11	27.61	4	cell adhesion;protein metabolism;other metabolic processes;other biological processes	extracellular matrix;ER/Golgi	extracellular structural activity;other molecular function	Pf00090, Pf02014, Pf06468, Pf19028	10418	SPON1	A8K6W5; hsa:10418; O94862; Q8NCD7; Q8WUR5; Q9HCB6	ENSG00000262655	Defective B3GALTL causes PpS; O-glycosylation of TSR domain-containing proteins	IL-18 signaling pathway	3	0	0.07	-0.47							0.995651062	0.97631938	0.770680986							4.9	16.8	40.6	4.9	17.6	29.2													31.55	6.13	14.95	35.24	35.58	1.99													6.4	4.9	3	13.1	14.9	12.8	35	22.3	32.2	4.6	2	4.1	7.5	13.2	12.2	20.4	19.5	23.3																																					6.4	4.9	3.3	16.8	17.3	15.3	41.9	31.5	40.6	4.9	2.7	5.6	11.2	23.6	17.6	29.2	29.3	28.3																																					1			High	High	High	High	High	High	High	High	High	High	High	High	High	High	High	High	High	High	Not Found	Not Found	Not Found	Not Found	Not Found	Not Found	Not Found	Not Found	Not Found	Not Found	Not Found	Not Found	Not Found	Not Found	Not Found	Not Found	Not Found	Not Found	Not Found	Not Found	Not Found	Not Found	Not Found	Not Found	Not Found	Not Found	Not Found	Not Found	Not Found	Not Found	Not Found	Not Found	Not Found	Not Found	Not Found	Not Found	1	0
FALSE	High	Master Protein	Q6QNY0	Biogenesis of lysosome-related organelles complex 1 subunit 3 OS=Homo sapiens OX=9606 GN=BLOC1S3 PE=1 SV=1	0	FALSE	15.627	19	3	4	3	202	21.2	5.15	17.57	3	cell organization and biogenesis;stress response;transport;developmental processes;other biological processes	cytosol;ER/Golgi;other cell component	transporter activity	Pf15753	388552	BLOC1S3	B2RXB8; hsa:388552; Q6QNY0	ENSG00000189114	Golgi Associated Vesicle Biogenesis		1	0.25	-0.08	0.03							0.892669192	0.998507685	0.931410512							223.4	233.5	396.2	265.6	220.4	403.4													6.77	2.33	10.02	1.67	20.6	2.77													234.2	206.4	203.2	175.9	201.1	196.3	330.8	270.4	364.5	254	199.2	194	185.1	122.9	127.2	294	267.6	331.9																																					236.4	206.4	223.4	224.9	233.5	234.7	396.2	381.5	459.3	273.3	265.6	265.4	276.3	220.4	183.6	422.1	401.6	403.4																																					3			High	High	High	High	High	High	High	High	High	High	High	High	High	High	High	High	High	High	Not Found	Not Found	Not Found	Not Found	Not Found	Not Found	Not Found	Not Found	Not Found	Not Found	Not Found	Not Found	Not Found	Not Found	Not Found	Not Found	Not Found	Not Found	Not Found	Not Found	Not Found	Not Found	Not Found	Not Found	Not Found	Not Found	Not Found	Not Found	Not Found	Not Found	Not Found	Not Found	Not Found	Not Found	Not Found	Not Found	1	0
FALSE	High	Master Protein	Q3T906	N-acetylglucosamine-1-phosphotransferase subunits alpha/beta OS=Homo sapiens OX=9606 GN=GNPTAB PE=1 SV=1	0	FALSE	15.625	6	5	7	5	1256	143.5	7.17	22.28	5	cell organization and biogenesis;protein metabolism;other metabolic processes;transport	other membranes;ER/Golgi	other molecular function	Pf00066, Pf06464, Pf11380, Pf17101, Pf17102, Pf17103, Pf18440	79158	GNPTAB	A2RRQ9; hsa:79158; Q3T906; Q3ZQK2; Q6IPW5; Q86TQ2; Q96N13; Q9ULL2	ENSG00000111670			0	0.15	-0.21	-0.33							0.962766776	0.989128379	0.765387393							216.1	153.3	179.7	239.8	132.8	142.8													5.68	2.37	7.68	7.93	17.66	7.52													214.2	197.6	200.2	124.2	132	126.9	150	136.8	131.4	201	190	175.3	111.3	74.1	81.9	99.5	106.4	114.1																																					216.1	197.6	220.1	158.7	153.3	151.8	179.7	193	165.5	216.2	253.3	239.8	166.2	132.8	118.3	142.8	159.6	138.7																																					3			High	High	High	High	High	High	High	High	High	High	High	High	High	High	High	High	High	High	High	High	High	High	Not Found	Not Found	Not Found	Not Found	Not Found	High	High	High	Not Found	Not Found	Not Found	Not Found	Not Found	Not Found	High	High	High	Not Found	Not Found	Not Found	Not Found	Not Found	Not Found	High	High	High	Not Found	Not Found	Not Found	Not Found	Not Found	Not Found	1	0
FALSE	High	Master Protein	Q14592	Zinc finger protein 460 OS=Homo sapiens OX=9606 GN=ZNF460 PE=1 SV=2	0	FALSE	15.612	9	4	5	3	562	63.6	7.01	14.98	4	other biological processes	nucleus	nucleic acid binding activity;other molecular function	Pf00096, Pf01352	10794	ZNF460	A4FU64; B4DNX9; hsa:10794; Q14592; Q2VPC7; Q6VSF8	ENSG00000197714	Generic Transcription Pathway		1	0.02	-0.12	-0.41							0.984999081	0.993705085	0.836236761							77.2	31.5	47.2	78.2	29	35.4													1.37	9.66	8.77	5.15	33.49	11.51													78.3	77.1	70.2	21.2	28.1	26.3	39.4	38.3	36.6	72.7	63.1	55.8	12	20.3	20.1	29	22.3	29.2																																					79	77.1	77.2	27	32.6	31.5	47.2	54	46.1	78.2	84.1	76.3	18	36.5	29	41.6	33.4	35.4																																					2			High	High	High	High	High	High	High	High	High	High	High	High	High	High	High	High	High	High	Not Found	Not Found	Not Found	Not Found	Not Found	Not Found	Not Found	Not Found	Not Found	High	Not Found	Not Found	Not Found	Not Found	Not Found	Not Found	Not Found	Not Found	Not Found	Not Found	Not Found	Not Found	Not Found	Not Found	Not Found	Not Found	Not Found	Not Found	Not Found	Not Found	Not Found	Not Found	Not Found	Not Found	Not Found	Not Found	1	0
FALSE	High	Master Protein	Q96RK0	Protein capicua homolog OS=Homo sapiens OX=9606 GN=CIC PE=1 SV=2	0	FALSE	15.609	3	4	10	4	1608	163.7	8.56	15.55	4	developmental processes;other biological processes	nucleus;other cell component	nucleic acid binding activity;other molecular function	Pf00505	23152	CIC	hsa:23152; Q7LGI1; Q96RK0; Q9UEG5; Q9Y6T1	ENSG00000079432			0	0.27	0.22	0.26							0.893294621	0.92158155	0.627846748							37.9	21.4	32.2	45.7	24.9	38.4													12.07	31.59	21.04	18.58	4.9	20.22													37.5	30.7	35	10.7	18.4	22.2	18.5	23.6	25.5	40.3	34.2	44.1	15.4	13.9	17.4	26.8	32.6	27.1																																					37.9	30.7	38.5	13.6	21.4	26.5	22.1	33.2	32.2	43.3	45.7	60.4	22.9	24.9	25.1	38.4	48.9	32.9																																					2			High	High	High	High	High	High	High	High	High	High	High	High	High	High	High	High	High	High	High	High	High	High	High	High	High	High	Not Found	High	High	High	High	High	High	High	High	Not Found	Not Found	Not Found	Not Found	Not Found	Not Found	Not Found	Not Found	Not Found	Not Found	Not Found	Not Found	Not Found	Not Found	Not Found	Not Found	Not Found	Not Found	Not Found	1	0
FALSE	High	Master Protein	Cont_P00745	Vitamin K-dependent protein C (Fragment) OS=Bos taurus OX=9913 GN=PROC PE=1 SV=1	0	TRUE	15.609	11	4	7	4	456	51.4	6.14	16.15	4	protein metabolism;stress response;other biological processes	non-structural extracellular;ER/Golgi	other molecular function	Pf00008, Pf00089, Pf00594, Pf14670		PROC	P00745				0																																																																																																																																																																						Not Found	Not Found	Not Found	Not Found	Not Found	Not Found	Not Found	Not Found	Not Found	Not Found	Not Found	Not Found	Not Found	Not Found	Not Found	Not Found	Not Found	Not Found	Not Found	Not Found	Not Found	Not Found	Not Found	Not Found	Not Found	Not Found	Not Found	Not Found	Not Found	Not Found	Not Found	Not Found	Not Found	Not Found	Not Found	Not Found	Not Found	Not Found	Not Found	Not Found	Not Found	Not Found	Not Found	Not Found	Not Found	Not Found	Not Found	Not Found	Not Found	Not Found	Not Found	Not Found	Not Found	Not Found	1	0
FALSE	High	Master Protein	Q96EY9	Probable inactive tRNA-specific adenosine deaminase-like protein 3 OS=Homo sapiens OX=9606 GN=ADAT3 PE=1 SV=1	0	FALSE	15.607	25	4	5	4	351	38	7.88	13.16	4	RNA metabolism OR transcription;other metabolic processes	nucleus;other cell component	other molecular function	Pf00383	113179	ADAT3	hsa:113179; Q96EY9		tRNA modification in the nucleus and cytosol		1	0.19	0.14	0.06							0.958302394	0.94898075	0.955801281							55.7	27.7	31.4	63.3	30.6	32.8													1.01	12.94	5.4	8.47	11.25	5.31													55.2	54.9	50.9	21.7	21.8	27.2	26.2	24.4	24.9	50.7	47.5	46.5	21.8	17.1	18	23.2	21.9	24.8																																					55.7	54.9	56	27.7	25.3	32.5	31.4	34.4	31.4	54.6	63.3	63.6	32.5	30.6	26	33.3	32.8	30.2																																					1			High	High	High	High	High	High	High	High	High	High	High	High	High	High	High	High	High	High	Not Found	Not Found	Not Found	Not Found	Not Found	Not Found	Not Found	Not Found	Not Found	Not Found	Not Found	Not Found	Not Found	Not Found	Not Found	Not Found	Not Found	Not Found	Not Found	Not Found	Not Found	Not Found	Not Found	Not Found	Not Found	Not Found	Not Found	Not Found	Not Found	Not Found	Not Found	Not Found	Not Found	Not Found	Not Found	Not Found	1	0
FALSE	High	Master Protein	Q9NXF7	DDB1- and CUL4-associated factor 16 OS=Homo sapiens OX=9606 GN=DCAF16 PE=1 SV=1	0	FALSE	15.594	25	4	5	4	216	24.2	6.04	15.68	4	protein metabolism;other metabolic processes	nucleus;other cell component		Pf15349	54876	DCAF16	B3KPB7; hsa:54876; Q9NXF7	ENSG00000163257	Neddylation		1	0.12	0.03	-0.23							0.963906265	0.982292833	0.903857441							748.8	324.9	309.8	811.1	331.3	264.7													5.41	3.83	2.85	7.41	10.69	2.83													735.3	748.8	743.4	254.2	295.8	267.2	266.2	219.6	239.1	662.1	610	592.8	222	190	192.6	193	175.5	217.7																																					742.1	748.8	817.2	324.9	343.5	319.4	318.9	309.8	301.2	712.3	813.2	811.1	331.3	340.8	278	277.1	263.3	264.7																																					3			High	High	High	High	High	High	High	High	High	High	High	High	High	High	High	High	High	High	Not Found	Not Found	Not Found	Not Found	Not Found	Not Found	Not Found	Not Found	Not Found	Not Found	Not Found	Not Found	Not Found	Not Found	Not Found	Not Found	Not Found	Not Found	Not Found	Not Found	Not Found	Not Found	Not Found	Not Found	Not Found	Not Found	Not Found	Not Found	Not Found	Not Found	Not Found	Not Found	Not Found	Not Found	Not Found	Not Found	1	0
FALSE	High	Master Protein	Q8WV93	AFG1-like ATPase OS=Homo sapiens OX=9606 GN=AFG1L PE=1 SV=2	0	FALSE	15.576	14	5	9	5	481	54.8	7.27	26.59	5	cell organization and biogenesis;protein metabolism;other metabolic processes	other membranes;mitochondrion;other cell component	other molecular function	Pf03969	246269	AFG1L	hsa:246269; Q8N6A3; Q8WV93	ENSG00000135537			0	-0.15	-0.12	-0.08							0.97246163	0.992196166	0.997505523							252.7	427.3	534.1	227.1	393	504.5													11.44	6.44	8.95	18.98	8.97	4.39													279.7	224.3	229.8	370.9	364.1	357.4	444.5	439.8	423.9	175	206.7	166	291.1	219.1	252	364.4	319.4	415																																					282.2	224.3	252.7	474.1	422.8	427.3	532.4	620.4	534.1	188.3	275.6	227.1	434.6	393	363.7	523.1	479.2	504.5																																					5			High	High	High	High	High	High	High	High	High	High	High	High	High	High	High	High	High	High	Not Found	Not Found	Not Found	Not Found	Not Found	Not Found	Not Found	Not Found	Not Found	Not Found	Not Found	Not Found	Not Found	Not Found	Not Found	Not Found	Not Found	Not Found	High	High	High	High	High	High	Not Found	Not Found	Not Found	High	High	High	Not Found	High	High	Not Found	Not Found	Not Found	1	0
FALSE	High	Master Protein	Cont_P01267	Thyroglobulin OS=Bos taurus OX=9913 GN=TG PE=1 SV=1	0	TRUE	15.548	3	6	6	6	2769	303	5.67	16.12	6	other metabolic processes;signal transduction	non-structural extracellular	signal transduction activity or receptor binding;other molecular function	Pf00086, Pf00135, Pf07699	280706	TG	bta:280706; O18976; P01267; Q28196; Q95478				0																																																																																																																																																																						Not Found	Not Found	Not Found	Not Found	Not Found	Not Found	Not Found	Not Found	Not Found	Not Found	Not Found	Not Found	Not Found	Not Found	Not Found	Not Found	Not Found	Not Found	Not Found	Not Found	Not Found	Not Found	Not Found	Not Found	Not Found	Not Found	Not Found	Not Found	Not Found	Not Found	Not Found	Not Found	Not Found	Not Found	Not Found	Not Found	Not Found	Not Found	Not Found	Not Found	Not Found	Not Found	Not Found	Not Found	Not Found	Not Found	Not Found	Not Found	Not Found	Not Found	Not Found	Not Found	Not Found	Not Found	1	0
FALSE	High	Master Protein	Q9NXR8	Inhibitor of growth protein 3 OS=Homo sapiens OX=9606 GN=ING3 PE=1 SV=2	0	FALSE	15.534	9	3	4	3	418	46.7	6.27	16.02	3	cell organization and biogenesis;other biological processes	nucleus;other cell component	other molecular function	Pf12998	54556	ING3	A8K790; hsa:54556; O60394; Q567P3; Q6GMT3; Q7Z762; Q969G0; Q96DT4; Q9HC99; Q9NXR8; Q9P081	ENSG00000071243	HATs acetylate histones		1	0.01	0.18	0.19							0.988935852	0.947229909	0.822760774							86	17.7	27.5	86.6	20	31.3													24.09	36.6	18.16	3.53	22.96	15.23													85.2	122.2	72.1	13.8	14.8	26.3	22.9	14.2	22.5	84.4	63.6	63.3	12	15.3	13.8	16.7	20.8	26.3																																					86	122.2	79.3	17.7	17.2	31.4	27.5	20	28.3	90.8	84.8	86.6	17.9	27.4	20	24	31.3	32																																					2			High	High	High	High	High	High	High	High	High	High	High	High	High	High	High	High	High	High	Not Found	Not Found	Not Found	Not Found	Not Found	Not Found	Not Found	Not Found	Not Found	Not Found	Not Found	Not Found	Not Found	Not Found	Not Found	Not Found	Not Found	Not Found	Not Found	Not Found	Not Found	Not Found	Not Found	Not Found	Not Found	Not Found	Not Found	Not Found	Not Found	Not Found	Not Found	Not Found	Not Found	Not Found	Not Found	Not Found	1	0
FALSE	High	Master Protein	Q9H7M9	V-type immunoglobulin domain-containing suppressor of T-cell activation OS=Homo sapiens OX=9606 GN=VSIR PE=1 SV=3	0	FALSE	15.533	30	5	7	5	311	33.9	6.95	17.11	5	protein metabolism;other metabolic processes;other biological processes	plasma membrane;other membranes	enzyme regulator activity;other molecular function	Pf07686	64115	VSIR	A1L0X9; A4ZYV1; A8MVH5; hsa:64115; Q6UXF3; Q8WUG3; Q8WYZ8; Q9H7M9	ENSG00000107738			0	0.81	1.02	-0.32							0.146084561	0.003286138	0.796974974							29.1	53.1	131.9	50.9	107.8	105.6													37.63	19.33	34.07	28.62	44.96	26.27													28.9	15	30.8	55	45.7	41.4	87.7	142.8	104.7	36.3	51.9	37.2	72.3	67.4	30.7	73.5	81	58.1																																					29.1	15	33.8	70.3	53.1	49.5	105	201.5	131.9	39	69.1	50.9	107.8	120.9	44.4	105.6	121.6	70.6																																					3			High	High	High	High	High	High	High	High	High	High	High	High	High	High	High	High	High	High	Not Found	Not Found	Not Found	Not Found	Not Found	Not Found	Not Found	Not Found	Not Found	Not Found	Not Found	Not Found	Not Found	Not Found	Not Found	Not Found	Not Found	Not Found	Not Found	Not Found	Not Found	Not Found	Not Found	Not Found	Not Found	Not Found	Not Found	Not Found	Not Found	Not Found	Not Found	Not Found	Not Found	Not Found	Not Found	Not Found	1	0
FALSE	High	Master Protein	Q96B67	Arrestin domain-containing protein 3 OS=Homo sapiens OX=9606 GN=ARRDC3 PE=1 SV=1	0	FALSE	15.526	17	5	7	5	414	46.4	6.6	18.38	5	transport;other biological processes	plasma membrane;other membranes;other cytoplasmic organelle;other cell component	signal transduction activity or receptor binding	Pf00339, Pf02752	57561	ARRDC3	A8K6T8; hsa:57561; Q96B67; Q9P2H1	ENSG00000113369			0				-1.06	-1.58	-1.09							0.994108555	0.876533952	0.937380253										845.5	785.7	692.1	406.2	262.3	326.1													10.14	24.26	32.17	21.67	19.71	8.92																									29.8	31	30	12.4	15.1	9.2	13	6.2	3.7	33.8	55	40.9	8.9	7.9	10.9	15.7	12.6	6.2																																					754.8	925.5	845.5	506.6	785.7	815.6	713	692.1	372.8	371.1	552.2	406.2	262.3	242.2	347.6	336.2	283.3	326.1																				2		Not Found	Not Found	Not Found	Not Found	Not Found	Not Found	Not Found	Not Found	Not Found	Not Found	Not Found	Not Found	Not Found	Not Found	Not Found	Not Found	Not Found	Not Found	High	High	High	High	High	High	High	High	High	High	High	High	High	High	High	High	High	High	Not Found	High	Not Found	Not Found	Not Found	Not Found	Not Found	Not Found	Not Found	High	High	High	Not Found	Not Found	Not Found	Not Found	Not Found	Not Found	1	0
FALSE	High	Master Protein	Q9Y227	Ectonucleoside triphosphate diphosphohydrolase 4 OS=Homo sapiens OX=9606 GN=ENTPD4 PE=1 SV=1	0	FALSE	15.514	10	5	5	5	616	70.2	8.29	11.18	5	other metabolic processes	other membranes;ER/Golgi;other cytoplasmic organelle;other cell component	other molecular function	Pf01150	9583	ENTPD4	D3DSS3; hsa:9583; O15092; Q9Y227	ENSG00000197217	Phosphate bond hydrolysis by NTPDase proteins		1	-0.02	0.02	-0.08							0.998690675	0.988073734	0.993809363							177.3	93.3	92	174.8	94.8	87.3													5.58	11.21	7.32	7.84	17.62	9.65													175.7	187.9	152.9	77.8	68.5	78	76.8	72.7	71.1	162.5	146	122.5	47.8	52.9	70	59.1	67.4	71.8																																					177.3	187.9	168.1	99.4	79.5	93.3	92	102.6	89.5	174.8	194.7	167.5	71.3	94.8	101.1	84.9	101.2	87.3																																					5			High	High	High	High	High	High	High	High	High	High	High	High	High	High	High	High	High	High	Not Found	Not Found	Not Found	Not Found	Not Found	Not Found	Not Found	Not Found	Not Found	Not Found	Not Found	Not Found	Not Found	Not Found	Not Found	Not Found	Not Found	Not Found	Not Found	Not Found	Not Found	Not Found	Not Found	Not Found	Not Found	Not Found	Not Found	Not Found	Not Found	Not Found	Not Found	Not Found	Not Found	Not Found	Not Found	Not Found	1	0
FALSE	High	Master Protein	O15403	Monocarboxylate transporter 7 OS=Homo sapiens OX=9606 GN=SLC16A6 PE=1 SV=2	0	FALSE	15.507	8	3	5	3	523	57.4	7.81	10.94	3	transport	plasma membrane;other membranes	transporter activity		9120	SLC16A6	hsa:9120; O15403; Q6P1X3	ENSG00000108932			0	0.37	-0.51	-0.15							0.90395401	0.519217025	0.998773969							10.4	221.9	24.5	13.4	155.8	22.2													30.85	9.94	14.09	49.04	18.55	14.76													10.3	12.1	5.8	173.6	161	187.8	23.8	17.4	17.1	12.5	13.7	4.4	138.1	82.5	108	15.5	18.2	17.1																																					10.4	12.1	6.3	221.9	186.9	224.5	28.5	24.5	21.5	13.4	18.3	6	206.1	148	155.8	22.2	27.4	20.8																																					2			High	High	High	High	High	High	High	High	High	High	High	High	High	High	High	High	High	High	Not Found	Not Found	Not Found	Not Found	Not Found	Not Found	Not Found	Not Found	Not Found	Not Found	Not Found	Not Found	Not Found	Not Found	Not Found	Not Found	Not Found	Not Found	Not Found	Not Found	Not Found	Not Found	Not Found	Not Found	Not Found	Not Found	Not Found	Not Found	Not Found	Not Found	Not Found	Not Found	Not Found	Not Found	Not Found	Not Found	1	0
FALSE	High	Master Protein	Q15035	Translocating chain-associated membrane protein 2 OS=Homo sapiens OX=9606 GN=TRAM2 PE=1 SV=1	0	FALSE	15.478	8	3	9	3	370	43.3	9.22	25.29	3	cell organization and biogenesis;other metabolic processes;transport	other membranes		Pf03798	9697	TRAM2	A8K6T6; hsa:9697; Q15035	ENSG00000065308			0	-0.67	-0.7	-0.16	-0.83	-1.82	-1.13				0.104873404	0.024141942	0.975740609	0.995881885	0.789388696	0.93366111				636.6	636.4	312.8	398.9	391.2	279.2	1580.6	556	635.3	889.7	157.1	290.2							29.47	14.25	24.16	30.43	39.32	18.82	8.8	5.95	34.6	23.15	40.59	22.94							630.8	935.5	488.8	418.4	548.1	596.5	288.9	149.9	248.3	547	247.8	291.6	244.8	218.1	492.4	194.5	181.6	309.7	63.8	45.8	56	12.8	11.3	6.3	14.9	5.7	3.9	106.6	88.7	74.9	4.5	8.9	4.9	16.6	12.9	4.2																			636.6	935.5	537.4	534.9	636.4	713.3	346	211.5	312.8	588.5	330.4	398.9	365.4	391.2	710.7	279.2	272.4	376.5	1615.5	1368.1	1580.6	523	589.3	556	817.8	635.3	393.3	1169.9	889.7	744.3	131.2	274	157.1	355.8	290.2	222.9																			3	1		High	High	High	High	High	High	High	High	High	High	High	High	High	High	High	High	High	High	High	High	High	High	High	High	High	High	High	High	High	High	High	High	High	High	High	High	Not Found	Not Found	Not Found	Not Found	Not Found	Not Found	Not Found	Not Found	Not Found	Not Found	Not Found	Not Found	Not Found	Not Found	Not Found	Not Found	Not Found	Not Found	1	0
FALSE	High	Master Protein	Q9NP90	Ras-related protein Rab-9B OS=Homo sapiens OX=9606 GN=RAB9B PE=1 SV=1	0	FALSE	15.475	22	3	10	1	201	22.7	4.87	28.72	3	transport;signal transduction	plasma membrane;other membranes;cytosol;other cytoplasmic organelle;other cell component	other molecular function	Pf00071	51209	RAB9B	B2R8M0; hsa:51209; Q52LX2; Q9NP90	ENSG00000123570	Neutrophil degranulation; RAB GEFs exchange GTP for GDP on RABs; RAB geranylgeranylation; Retrograde transport at the Trans-Golgi-Network; RHOBTB3 ATPase cycle	Measles virus infection	6																																																																																																																																																																						High	Not Found	High	High	High	High	High	High	High	High	Not Found	High	High	Not Found	High	High	High	High	Not Found	Not Found	Not Found	Not Found	Not Found	Not Found	Not Found	Not Found	Not Found	Not Found	Not Found	Not Found	Not Found	Not Found	Not Found	Not Found	Not Found	Not Found	Not Found	Not Found	Not Found	Not Found	Not Found	Not Found	Not Found	Not Found	Not Found	Not Found	Not Found	Not Found	Not Found	Not Found	Not Found	Not Found	Not Found	Not Found	1	0
FALSE	High	Master Protein	O76095	Protein JTB OS=Homo sapiens OX=9606 GN=JTB PE=1 SV=1	0	FALSE	15.467	34	3	8	3	146	16.3	8.28	16.27	3	cell cycle OR cell proliferation;cell organization and biogenesis;other biological processes	plasma membrane;other membranes;cytoskeleton;mitochondrion;other cell component	other molecular function	Pf05439	10899	JTB	hsa:10899; O76095; O95442; Q6IB19; Q9P0Q4	ENSG00000143543			0	-0.5	-0.09	-0.13							0.376106166	0.993048614	0.983279103							606.6	506	454.1	427.4	474.3	414.8													10.93	3.26	5.08	10.47	18.99	15.68													542.6	606.6	619.4	410.8	435.8	411.6	411	318.3	360.4	470.1	320.6	307.6	340.8	194.3	328.6	303.5	213.8	341.2																																					547.5	606.6	681	525.1	506	492.1	492.2	449	454.1	505.8	427.4	420.9	508.6	348.5	474.3	435.7	320.8	414.8																																					2			High	High	High	High	High	High	High	High	High	High	High	High	High	High	High	High	High	High	Not Found	Not Found	Not Found	Not Found	Not Found	Not Found	Not Found	Not Found	Not Found	Not Found	Not Found	Not Found	Not Found	Not Found	Not Found	Not Found	Not Found	Not Found	Not Found	Not Found	Not Found	Not Found	Not Found	Not Found	Not Found	Not Found	Not Found	Not Found	Not Found	Not Found	Not Found	Not Found	Not Found	Not Found	Not Found	Not Found	1	0
FALSE	High	Master Protein	Q8TDH9	Biogenesis of lysosome-related organelles complex 1 subunit 5 OS=Homo sapiens OX=9606 GN=BLOC1S5 PE=1 SV=1	0	FALSE	15.461	21	4	6	4	187	21.6	7.59	19.39	4	cell organization and biogenesis;transport;developmental processes;other biological processes	ER/Golgi;other cell component		Pf14942	63915	BLOC1S5	B4DVM2; hsa:63915; Q0VDJ6; Q0VDJ7; Q5THS1; Q68D56; Q8N5F9; Q8TDH9; Q9NU16	ENSG00000188428			0	0.47	0.12	0							0.460095161	0.948570518	0.969161091							200.2	196.4	416	277.3	213.1	415													11.82	4.94	13.9	6.24	19.75	3.25													229.9	184.3	182.1	153.7	163.9	175.2	327.9	294.9	403.3	233.4	211.9	202.7	168.5	118.8	116.6	289.1	262.8	344.7																																					232	184.3	200.2	196.4	190.3	209.5	392.7	416	508.1	251	282.5	277.3	251.5	213.1	168.2	415	394.3	419																																					4			High	High	High	High	High	High	High	High	High	High	High	High	High	High	High	High	High	High	Not Found	Not Found	Not Found	Not Found	Not Found	Not Found	Not Found	Not Found	Not Found	Not Found	Not Found	Not Found	Not Found	Not Found	Not Found	Not Found	Not Found	Not Found	Not Found	Not Found	Not Found	Not Found	Not Found	Not Found	Not Found	Not Found	Not Found	Not Found	Not Found	Not Found	Not Found	Not Found	Not Found	Not Found	Not Found	Not Found	1	0
FALSE	High	Master Protein	O94941	RING finger protein 37 OS=Homo sapiens OX=9606 GN=UBOX5 PE=1 SV=1	0	FALSE	15.46	9	4	6	4	541	58.9	7.56	18.76	4	protein metabolism;other metabolic processes	nucleus;other cell component	other molecular function	Pf04564, Pf14634, Pf19318	22888	UBOX5	hsa:22888; O94941; Q6IAR5; Q86X87; Q9H4J2	ENSG00000185019	Antigen processing: Ubiquitination & Proteasome degradation		1				1.08	0.87	1.38							0.994108555	0.97751512	0.935544181										557.1	554.4	335.1	1181.1	1015.1	874.3													5.14	25.14	26.3	3.97	10.05	25.15																									21.7	18.6	21.4	13.5	14.3	5.2	8.1	2.3	3.3	102	120.6	118.9	30.9	36.3	31.8	40.9	50.2	12.9																																					550.1	557.1	604.1	554.4	746.6	457	444.8	263.2	335.1	1119.4	1210.5	1181.1	909	1112.4	1015.1	874.3	1128.7	680.2																				2		High	High	High	High	High	High	High	High	High	High	High	Not Found	High	Not Found	Not Found	Not Found	High	Not Found	High	High	High	High	High	High	High	High	High	High	High	High	High	High	High	High	High	High	Not Found	Not Found	Not Found	Not Found	Not Found	Not Found	Not Found	Not Found	Not Found	Not Found	Not Found	Not Found	Not Found	Not Found	Not Found	Not Found	Not Found	Not Found	1	0
FALSE	High	Master Protein	Q7Z5Y7	BTB/POZ domain-containing protein KCTD20 OS=Homo sapiens OX=9606 GN=KCTD20 PE=1 SV=1	0	FALSE	15.459	13	5	9	5	419	47.5	5.33	26.14	5	other biological processes	other cell component		Pf16017	222658	KCTD20	B4DZD3; B4E2Q3; F5H3T3; hsa:222658; Q5W105; Q69YQ7; Q7Z5Y7; Q8IZ55	ENSG00000112078			0	-0.29	-0.38	-0.47	0.06	-0.02	0.38				0.961584707	0.889915806	0.608261862	0.996384111	0.993478085	0.984747766				104.6	102.7	93.5	85.4	79	67.3	348.2	388.6	233.9	363.3	383.8	304.8							5.55	10.55	2.89	10.06	8.97	11.54	8.81	41.73		18.01	25.26	29.76							112.1	104.6	92.5	80.3	74.2	87.9	77.5	69.4	74.2	68.5	67.4	62.4	59.9	42.1	54.7	46.9	53.9	54.4	13.8	11	13.8	12	3.8	4.4	0	0	2.3	28.1	36.2	44.4	13	8.4	13.5	14.2	9.6	7.6																			113.1	104.6	101.7	102.7	86.1	105.2	92.8	97.9	93.5	73.7	89.9	85.4	89.5	75.4	79	67.3	80.9	66.1	348.2	329	390.3	493.4	197.3	388.6	0	0	233.9	308	363.3	441	383.8	257.1	432.1	304.8	217	399.8																			3	1		High	High	High	High	High	High	High	High	High	High	High	High	High	High	High	High	High	High	High	High	High	High	High	High	Not Found	High	High	High	High	High	High	High	High	High	High	High	Not Found	Not Found	Not Found	Not Found	Not Found	Not Found	Not Found	Not Found	Not Found	Not Found	Not Found	High	Not Found	Not Found	Not Found	Not Found	Not Found	Not Found	1	0
FALSE	High	Master Protein	Q9HCL2	Glycerol-3-phosphate acyltransferase 1, mitochondrial OS=Homo sapiens OX=9606 GN=GPAM PE=1 SV=3	0	FALSE	15.454	7	3	4	3	828	93.7	7.74	15.72	3	cell cycle OR cell proliferation;other metabolic processes;stress response;other biological processes	plasma membrane;other membranes;mitochondrion	other molecular function	Pf01553, Pf19277	57678	GPAM	hsa:57678; Q5VW51; Q86TA3; Q9HCL2	ENSG00000119927	Estrogen-dependent gene expression; Activation of gene expression by SREBF (SREBP); Synthesis of PA; RUNX1 regulates estrogen receptor mediated transcription; Triglyceride biosynthesis	Sterol regulatory element-binding proteins (SREBP) signaling; Estrogen receptor pathway; Nuclear receptors meta-pathway; Triacylglyceride synthesis; Glycerolipids and glycerophospholipids	10	0.18	0.07	-0.03							0.961389948	0.966084942	0.98190721							79.3	90.6	66.3	89.7	95	64.8													2.13	6.64	10.54	6.16	17.22	13.76													79.2	76.8	72.1	64	78	77.8	50.1	47	58.8	77.1	67.3	68.6	52.7	62.1	65.8	45.1	50.5	47.5																																					79.9	76.8	79.3	81.8	90.6	93	60	66.3	74	83	89.7	93.8	78.7	111.4	95	64.8	75.8	57.8																																					3			High	High	High	High	High	High	High	High	High	High	High	High	High	High	High	High	High	High	Not Found	Not Found	Not Found	Not Found	Not Found	Not Found	Not Found	Not Found	Not Found	Not Found	Not Found	Not Found	Not Found	Not Found	Not Found	Not Found	Not Found	Not Found	Not Found	Not Found	Not Found	Not Found	Not Found	Not Found	Not Found	Not Found	Not Found	Not Found	Not Found	Not Found	Not Found	Not Found	Not Found	Not Found	Not Found	Not Found	1	0
FALSE	High	Master Protein	P36268	Inactive glutathione hydrolase 2 OS=Homo sapiens OX=9606 GN=GGT2P PE=1 SV=3	0	FALSE	15.45	7	4	7	1	569	61.7	7.58	19.21	4	other metabolic processes;other biological processes	plasma membrane;other membranes;ER/Golgi;other cell component		Pf01019		GGT2P	P36268				0																																																																																																																																																																						Not Found	Not Found	Not Found	Not Found	Not Found	Not Found	Not Found	Not Found	Not Found	Not Found	Not Found	Not Found	Not Found	Not Found	Not Found	Not Found	Not Found	Not Found	Not Found	Not Found	Not Found	Not Found	Not Found	Not Found	Not Found	Not Found	Not Found	Not Found	Not Found	Not Found	Not Found	Not Found	Not Found	Not Found	Not Found	Not Found	Not Found	Not Found	Not Found	Not Found	Not Found	Not Found	Not Found	Not Found	Not Found	Not Found	Not Found	Not Found	Not Found	Not Found	Not Found	Not Found	Not Found	Not Found	1	0
FALSE	High	Master Protein	Q6P6B1	Glutamate-rich protein 5 OS=Homo sapiens OX=9606 GN=ERICH5 PE=1 SV=1	0	FALSE	15.442	19	5	6	5	374	39.9	4.49	17.83	5				Pf15140	203111	ERICH5	G3V1K4; hsa:203111; Q6P6B1; Q8N1L8	ENSG00000177459			0	0.22	-0.04	0.07							0.948216397	0.990392175	0.858302276							90.2	101.3	256.2	104.8	98.2	269.8													5.04	0.37	23.99	7.22	15.69	4.46													89.3	94.9	78.1	79.6	87	84.7	236.6	123.2	203.3	108.2	78.6	74.3	85.4	54.7	68	187.9	173.9	234.4																																					90.2	94.9	85.8	101.8	101	101.3	283.4	173.8	256.2	116.4	104.8	101.7	127.4	98.1	98.2	269.8	260.9	284.9																																					3			High	High	High	High	High	High	High	High	High	High	High	High	High	High	High	High	High	High	Not Found	Not Found	Not Found	Not Found	Not Found	Not Found	Not Found	Not Found	Not Found	Not Found	Not Found	Not Found	Not Found	Not Found	Not Found	Not Found	Not Found	Not Found	Not Found	Not Found	Not Found	Not Found	Not Found	Not Found	Not Found	Not Found	Not Found	Not Found	Not Found	Not Found	Not Found	Not Found	Not Found	Not Found	Not Found	Not Found	1	0
FALSE	High	Master Protein	Q8IW50	Protein FAM219A OS=Homo sapiens OX=9606 GN=FAM219A PE=1 SV=3	0	FALSE	15.44	32	4	5	4	185	20.4	4.73	15.47	4				Pf15260	203259	FAM219A	A2A364; B4DFE1; B4DSR8; hsa:203259; Q5T590; Q5T591; Q5T592; Q5T594; Q5T595; Q8IW50; Q8TAZ8	ENSG00000164970			0	-0.28	-0.14	0.02							0.964372717	0.993720226	0.968730237							89.7	73.3	44.8	73.8	66.8	45.4													8.68	19.63	15.23	4.04	35.45	21.32													81	97.3	81.5	52	63.1	80.3	38.7	24.5	35.6	71.6	55.3	51.9	44.7	32.8	76.7	23.4	30.3	42.7																																					81.8	97.3	89.7	66.5	73.3	96	46.3	34.6	44.8	77	73.8	71.1	66.8	58.8	110.6	33.5	45.4	51.9																																					2			High	High	High	High	High	High	High	High	High	High	High	High	High	High	High	High	High	High	Not Found	Not Found	Not Found	Not Found	Not Found	Not Found	Not Found	Not Found	Not Found	Not Found	Not Found	Not Found	Not Found	Not Found	Not Found	Not Found	Not Found	Not Found	Not Found	Not Found	Not Found	Not Found	Not Found	Not Found	Not Found	Not Found	Not Found	Not Found	Not Found	Not Found	Not Found	Not Found	Not Found	Not Found	Not Found	Not Found	1	0
FALSE	High	Master Protein	O60234	Glia maturation factor gamma OS=Homo sapiens OX=9606 GN=GMFG PE=1 SV=1	0	FALSE	15.438	19	2	10	1	142	16.8	5.26	31.67	2	protein metabolism;other metabolic processes;signal transduction;other biological processes	non-structural extracellular;other cell component	signal transduction activity or receptor binding;enzyme regulator activity;cytoskeletal activity;other molecular function	Pf00241	9535	GMFG	hsa:9535; O60234; Q6IB37	ENSG00000130755; ENSG00000291873	Neutrophil degranulation		1	0.45	-0.15	0.05							0.829845205	0.992196166	0.938794491							13.2	76	62.3	18.1	68.5	64.4													31.02	8.14	4.91	37.14	11.5	3.41													20.8	13.2	11.1	59.4	56.7	63.6	52	40.6	49.6	10.6	13.6	18.2	45.9	33.2	51.9	43.3	42.9	54.8																																					21	13.2	12.2	76	65.8	76.1	62.3	57.2	62.4	11.4	18.1	24.9	68.5	59.5	75	62.2	64.4	66.6																																					1			High	High	High	High	High	High	High	High	High	High	High	High	High	High	High	High	High	High	Not Found	Not Found	Not Found	Not Found	Not Found	Not Found	Not Found	Not Found	Not Found	Not Found	Not Found	Not Found	Not Found	Not Found	Not Found	Not Found	Not Found	Not Found	Not Found	Not Found	Not Found	Not Found	Not Found	Not Found	Not Found	Not Found	Not Found	Not Found	Not Found	Not Found	Not Found	Not Found	Not Found	Not Found	Not Found	Not Found	1	0
FALSE	High	Master Protein	Q9NYR9	NF-kappa-B inhibitor-interacting Ras-like protein 2 OS=Homo sapiens OX=9606 GN=NKIRAS2 PE=1 SV=1	0	FALSE	15.418	20	5	11	5	191	21.5	8.05	30.69	5	stress response;developmental processes;signal transduction;other biological processes	other cell component	other molecular function	Pf00071	28511	NKIRAS2	A6NCZ5; B3KNN0; B4DNM3; hsa:28511; Q6PK52; Q96KC7; Q9NSX1; Q9NYR9	ENSG00000168256	RIP-mediated NFkB activation via ZBP1; TAK1-dependent IKK and NF-kappa-B activation ; TRAF6 mediated NF-kB activation		3	-0.33	-0.36	-0.43	-0.16	0.3	-0.16	0.66	0.55	0.91	0.818889744	0.618116604	0.053778214	0.997661013	0.991054934	0.995030524	0.42138681	0.925972091	0.958768286	716.3	725.1	804.2	569.9	565.9	598.2	553.2	572.9	654.9	493.6	705.3	585.7	270.6	282.8	191.4	426.5	412.6	360	5.46	3.85	6.06	3.12	11.31	1.69	13.95	23.37	8.6	9.61	8.02	18.64	29.92	11.09	29.67	22.65	27.99	18.51	729.1	661.6	651.5	537.9	638.5	606.4	609.4	580.1	638.3	517.1	427.5	432.4	379.1	348.4	344.9	426.9	395.5	492.1	22.5	14.6	19.6	19.8	10.3	6.5	10.5	6.1	6.5	45	43.4	53.2	24.3	23	19.3	27.4	23.9	14.4	5.6	21.1	14.6	7.5	9.3	7.9	4	5.1	2.6	24.2	39.1	30.4	16	8.7	11.7	5.6	6.9	3.8	735.8	661.6	716.3	687.5	741.5	725.1	729.9	818.3	804.2	556.3	569.9	591.7	565.9	625	497.8	612.9	593.3	598.2	569.4	436.5	553.2	812.4	536.9	572.9	576.4	682	654.9	493.6	435.7	528.1	716.1	705.3	616.8	585.7	536.6	759.1	156.6	287.8	270.6	235.1	282.8	290.1	265.8	191.4	147.5	298.4	426.5	472.9	478.2	267.1	412.6	360	463.7	327.8	3	1	1	High	High	High	High	High	High	High	High	High	High	High	High	High	High	High	High	High	High	High	High	High	High	High	High	High	High	High	High	High	High	High	High	High	High	High	High	High	High	High	High	High	High	High	High	High	High	High	High	High	High	High	High	High	High	1	0
FALSE	High	Master Protein	Q03167	Transforming growth factor beta receptor type 3 OS=Homo sapiens OX=9606 GN=TGFBR3 PE=1 SV=3	0	FALSE	15.415	6	4	4	4	851	93.4	5.71	10.13	4	cell cycle OR cell proliferation;cell organization and biogenesis;stress response;developmental processes;signal transduction;other biological processes	plasma membrane;other membranes;other cell component	signal transduction activity or receptor binding;kinase activity;other molecular function	Pf00100	7049	TGFBR3	A0AUW8; A8K5N0; B9EG88; hsa:7049; Q03167; Q5T2T4; Q5U731; Q9UGI2	ENSG00000069702	Signaling by BMP; FGFR1b ligand binding and activation; FGFR1c ligand binding and activation; Signaling by Activin; TGF-beta receptor signaling activates SMADs	Extracellular vesicle-mediated signaling in recipient cells; Glucocorticoid receptor pathway; Nuclear receptors meta-pathway; TGF-beta signaling pathway; Hypothesized pathways in pathogenesis of cardiovascular disease; TGF-beta receptor signaling in skeletal dysplasias; Neuroinflammation and glutamatergic signaling; Primary ovarian insufficiency; TGF-beta receptor signaling	14	-0.11	0.13	0.19							0.996106624	0.933631596	0.661361254							66.3	151	103.9	61.4	165.6	118.3													1.12	3.96	1.47	8.77	28.2	17.25													66.4	66.3	59.6	118.1	137	123.2	84.6	73.7	82.5	65.1	46	43.6	75.3	92.3	140	84.3	58.1	97.3																																					67.1	66.3	65.6	151	159.1	147.3	101.3	104	103.9	70.1	61.4	59.7	112.4	165.6	202.1	121	87.2	118.3																																					3			High	High	High	High	High	High	High	High	High	High	High	High	High	High	High	High	High	High	Not Found	Not Found	Not Found	Not Found	Not Found	Not Found	Not Found	Not Found	Not Found	Not Found	Not Found	Not Found	Not Found	Not Found	Not Found	Not Found	Not Found	Not Found	Not Found	Not Found	Not Found	Not Found	Not Found	Not Found	Not Found	Not Found	Not Found	Not Found	Not Found	Not Found	Not Found	Not Found	Not Found	Not Found	Not Found	Not Found	1	0
FALSE	High	Master Protein	Q5VYV7	Protein SLX4IP OS=Homo sapiens OX=9606 GN=SLX4IP PE=1 SV=1	0	FALSE	15.377	12	3	5	3	408	45.5	9.42	19.17	3				Pf15744	128710	SLX4IP	hsa:128710; Q05CG2; Q05CT9; Q5VYV7	ENSG00000149346		Nucleotide excision repair in xeroderma pigmentosum	1																																																																																																																																																																						Not Found	Not Found	Not Found	Not Found	Not Found	Not Found	Not Found	Not Found	Not Found	Not Found	Not Found	Not Found	Not Found	Not Found	Not Found	Not Found	Not Found	Not Found	Not Found	Not Found	Not Found	Not Found	Not Found	Not Found	Not Found	Not Found	Not Found	Not Found	Not Found	Not Found	Not Found	Not Found	Not Found	Not Found	Not Found	Not Found	Not Found	Not Found	High	Not Found	Not Found	Not Found	Not Found	Not Found	Not Found	High	Not Found	Not Found	Not Found	Not Found	Not Found	Not Found	Not Found	Not Found	1	0
FALSE	High	Master Protein	Q9NS18	Glutaredoxin-2, mitochondrial OS=Homo sapiens OX=9606 GN=GLRX2 PE=1 SV=1	0	FALSE	15.354	12	1	3	1	164	18	9.11	14	1	DNA metabolism;other metabolic processes;stress response;other biological processes	mitochondrion;nucleus;other cell component	other molecular function	Pf00462	51022	GLRX2	hsa:51022; Q3LR69; Q7L1N7; Q96JC0; Q9NS18; Q9Y3D4	ENSG00000023572			0	-0.67	-0.24	-0.36							0.667478055	0.992191981	0.96655044							76.5	25.4	25.1	47.9	21.5	19.5													10.23	22.32	14.25	16.91	17.36	11.66													69.6	76.5	78.2	15.2	21.9	25.6	23.6	17.8	16.8	38.6	36	42.4	14.4	10.6	18.4	12.6	13	18.6																																					70.3	76.5	86	19.4	25.4	30.6	28.3	25.1	21.2	41.5	47.9	58	21.5	19	26.6	18.1	19.5	22.6																																					1			High	High	High	High	High	High	High	High	High	High	High	High	High	High	High	High	High	High	Not Found	Not Found	Not Found	Not Found	Not Found	Not Found	Not Found	Not Found	Not Found	Not Found	Not Found	Not Found	Not Found	Not Found	Not Found	Not Found	Not Found	Not Found	Not Found	Not Found	Not Found	Not Found	Not Found	Not Found	Not Found	Not Found	Not Found	Not Found	Not Found	Not Found	Not Found	Not Found	Not Found	Not Found	Not Found	Not Found	1	0
FALSE	High	Master Protein	O75907	Diacylglycerol O-acyltransferase 1 OS=Homo sapiens OX=9606 GN=DGAT1 PE=1 SV=2	0	FALSE	15.349	11	4	12	4	488	55.2	9.32	29.13	4	cell organization and biogenesis;other metabolic processes;other biological processes	plasma membrane;other membranes;ER/Golgi	other molecular function	Pf03062	8694	DGAT1	B2RWQ2; D3DWL6; hsa:8694; O75907; Q96BB8	ENSG00000185000; ENSG00000285482	Neutrophil degranulation; Acyl chain remodeling of DAG and TAG; Triglyceride biosynthesis	Triacylglyceride synthesis; Statin inhibition of cholesterol production; Glycerolipids and glycerophospholipids; Congenital generalized lipodystrophy; Synthesis of ceramides and 1-deoxyceramides; Cholesterol metabolism; Enterocyte cholesterol metabolism; Vitamin A and carotenoid metabolism	11	0.67	0.53	0.21							0.139322581	0.163015173	0.509049349							182.3	161.1	185	289.5	232.9	213.6													18.18	5.14	11.19	7.29	28.6	24.56													184.1	131.7	165.8	132.1	138.8	127.4	154.5	152.7	138.1	238.6	220.7	211.6	156	157.3	107.7	148.8	190.3	145.4																																					185.8	131.7	182.3	168.8	161.1	152.3	185	215.3	174	256.7	294.2	289.5	232.9	282.2	155.4	213.6	285.6	176.7																																					3			High	High	High	High	High	High	High	High	High	High	High	High	High	High	High	High	High	High	Not Found	Not Found	Not Found	Not Found	Not Found	Not Found	Not Found	Not Found	Not Found	Not Found	Not Found	Not Found	Not Found	Not Found	Not Found	Not Found	Not Found	Not Found	Not Found	High	High	High	Not Found	Not Found	Not Found	Not Found	Not Found	Not Found	High	Not Found	Not Found	Not Found	Not Found	Not Found	Not Found	Not Found	1	0
FALSE	High	Master Protein	Q8IY45	Protein AMN1 homolog OS=Homo sapiens OX=9606 GN=AMN1 PE=2 SV=4	0	FALSE	15.347	15	2	4	2	258	28.4	7.85	17.71	2	protein metabolism;other metabolic processes	plasma membrane;other membranes;other cell component		Pf13516	196394	AMN1	B7Z7J3; hsa:196394; Q6NVU4; Q86X98; Q8IY45	ENSG00000151743			0	-0.04	0.19	-0.08							0.996106624	0.863281194	0.997505523							121.8	156.6	149	118.3	178.4	140.6													0.5	3.04	6.07	9.22	3.7	12.11													120.1	122.5	110.7	128.9	134.4	131	137.9	105.6	118.2	110	102.5	84.6	119.5	105.8	123.3	97.9	114.7	115.4																																					121.2	122.5	121.8	164.7	156.1	156.6	165.2	149	148.9	118.3	136.7	115.8	178.4	189.8	177.9	140.6	172.1	140.2																																					1			High	High	High	High	High	High	High	High	High	High	High	High	High	High	High	High	High	High	High	Not Found	Not Found	Not Found	Not Found	Not Found	Not Found	Not Found	Not Found	High	High	High	Not Found	Not Found	Not Found	Not Found	Not Found	Not Found	Not Found	Not Found	Not Found	Not Found	Not Found	Not Found	Not Found	Not Found	Not Found	Not Found	Not Found	Not Found	Not Found	Not Found	Not Found	Not Found	Not Found	Not Found	1	0
FALSE	High	Master Protein	Q9ULM6	CCR4-NOT transcription complex subunit 6 OS=Homo sapiens OX=9606 GN=CNOT6 PE=1 SV=2	0	FALSE	15.346	9	4	8	1	557	63.3	7.27	22.58	4	RNA metabolism OR transcription;other metabolic processes;other biological processes	cytosol;nucleus;other cell component	nucleic acid binding activity;other molecular function	Pf03372, Pf13855		CNOT6	A7MD46; D3DWR0; Q9ULM6	ENSG00000113300	Activation of anterior HOX genes in hindbrain development during early embryogenesis; Deadenylation of mRNA; TP53 regulates transcription of additional cell cycle genes whose exact role in the p53 pathway remain uncertain; M-decay: degradation of maternal mRNAs by maternally stored factors	HDAC6 interactions in the central nervous system	5	-1.25	-0.36	-0.62							0.170814393	0.967842267	0.769809346							26.4	13.3	15.1	11.1	10.4	9.8													4.95	12.73	7.31	8.61	82.71	13.22													26.2	26.5	22	9.7	13.6	11.1	11.8	11.6	12	10	8.3	9.2	6.9	19.5	5.8	5.8	6.6	8.9																																					26.4	26.5	24.2	12.4	15.8	13.3	14.1	16.3	15.1	10.8	11.1	12.6	10.4	35	8.4	8.3	9.8	10.9																																					1			High	High	High	High	High	High	High	High	High	High	High	High	High	High	High	High	High	High	Not Found	Not Found	Not Found	Not Found	Not Found	Not Found	Not Found	Not Found	Not Found	Not Found	Not Found	Not Found	Not Found	Not Found	Not Found	Not Found	Not Found	Not Found	Not Found	Not Found	Not Found	Not Found	Not Found	Not Found	Not Found	Not Found	Not Found	Not Found	Not Found	Not Found	Not Found	Not Found	Not Found	Not Found	Not Found	Not Found	1	0
FALSE	High	Master Protein	Q00994	Protein BEX3 OS=Homo sapiens OX=9606 GN=BEX3 PE=1 SV=1	0	FALSE	15.346	19	1	10	1	111	13	5.5	21.29	1	signal transduction;other biological processes	cytosol;nucleus;other cell component	signal transduction activity or receptor binding;enzyme regulator activity;other molecular function	Pf04538	27018	BEX3	B2RD17; D3DXA3; hsa:27018; Q00994; Q5JQT4; Q5JQT5	ENSG00000166681	NADE modulates death signalling	Apoptosis-related network due to altered Notch3 in ovarian cancer	2																																																																																																																																																																						Not Found	Not Found	Not Found	Not Found	Not Found	Not Found	Not Found	Not Found	Not Found	Not Found	High	Not Found	Not Found	Not Found	Not Found	Not Found	Not Found	Not Found	Not Found	Not Found	Not Found	Not Found	Not Found	Not Found	Not Found	Not Found	Not Found	Not Found	Not Found	Not Found	Not Found	Not Found	Not Found	Not Found	Not Found	Not Found	Not Found	Not Found	Not Found	Not Found	Not Found	Not Found	Not Found	Not Found	Not Found	Not Found	Not Found	Not Found	Not Found	Not Found	Not Found	Not Found	Not Found	Not Found	1	0
FALSE	High	Master Protein	Q9HCJ3	Ribonucleoprotein PTB-binding 2 OS=Homo sapiens OX=9606 GN=RAVER2 PE=1 SV=2	0	FALSE	15.32	5	3	4	3	691	74.3	7.47	11.02	3		nucleus;other cell component		Pf00076	55225	RAVER2	hsa:55225; Q6P141; Q9HCJ3; Q9NPV7	ENSG00000162437			0				6.64	1.31	6.64							1.12116E-15	0.63505673	1.10805E-16										0	79.4	0	305.6	196.6	216																1.45	9.44	15.58																									0	0	0	1.9	0	0	0	0	0	27.3	30.4	31	7.2	5.7	6.2	9	10.7	0																																					0	0	0	79.4	0	0	0	0	0	299.4	305.6	307.9	212	175.4	196.6	193.3	241.2	0																				1		High	High	High	High	Not Found	High	High	High	High	High	High	Not Found	Not Found	Not Found	Not Found	Not Found	Not Found	Not Found	Not Found	Not Found	Not Found	High	Not Found	Not Found	Not Found	Not Found	Not Found	High	High	High	High	High	High	High	High	Not Found	Not Found	Not Found	Not Found	Not Found	Not Found	Not Found	Not Found	Not Found	Not Found	Not Found	Not Found	Not Found	Not Found	Not Found	Not Found	Not Found	Not Found	Not Found	1	0
FALSE	High	Master Protein	O43759	Synaptogyrin-1 OS=Homo sapiens OX=9606 GN=SYNGR1 PE=1 SV=2	0	FALSE	15.314	10	2	9	2	233	25.4	4.68	25.62	2	cell organization and biogenesis;transport;other biological processes	plasma membrane;other membranes;ER/Golgi;other cytoplasmic organelle;other cell component		Pf01284	9145	SYNGR1	A6NP69; A8K0E2; hsa:9145; O43757; O43758; O43759; Q53Y02; Q96J56; Q9UGZ4	ENSG00000100321	Neutrophil degranulation		1	-0.01	-0.1	-0.01							0.996106624	0.992191981	0.982344839							248.9	601.4	560.8	247	561.9	558.4													6.35	1.26	2.25	5.29	11.37	7.16													246.7	273	220.3	479	514.6	502.9	470.5	383.3	445.1	244.4	185.3	173.1	362.5	313.3	461.6	388.9	349	496.8																																					248.9	273	242.2	612.2	597.5	601.4	563.6	540.7	560.8	263	247	236.9	541.1	561.9	666.2	558.4	523.6	603.9																																					2			High	High	High	High	High	High	High	High	High	High	High	High	High	High	High	High	High	High	High	High	High	High	Not Found	Not Found	Not Found	Not Found	Not Found	Not Found	High	High	Not Found	Not Found	Not Found	Not Found	Not Found	Not Found	Not Found	Not Found	Not Found	Not Found	Not Found	Not Found	Not Found	Not Found	Not Found	Not Found	Not Found	Not Found	Not Found	Not Found	Not Found	Not Found	Not Found	Not Found	1	0
FALSE	High	Master Protein	Q9NPF0	CD320 antigen OS=Homo sapiens OX=9606 GN=CD320 PE=1 SV=1	0	FALSE	15.302	15	4	8	4	282	29	4.75	16.32	4	transport;developmental processes;signal transduction;other biological processes	plasma membrane;other membranes;ER/Golgi	signal transduction activity or receptor binding;other molecular function	Pf00057	51293	CD320	B2RDS5; D6W668; F5H6D3; hsa:51293; Q53HF7; Q9NPF0	ENSG00000167775	Transport of RCbl within the body; Defective CD320 causes MMATC		2	-0.51	-0.33	-0.33							0.601666404	0.862522336	0.772368884							389.1	311.2	171.6	273	248.2	136.9													3.37	1.54	6.8	6.62	13.43	7.74													385.5	410	350.4	238.1	268	262.2	141.2	121.6	151.7	270.8	191.4	199.5	166.3	114.6	186.3	91.9	91.3	125.7																																					389.1	410	385.3	304.4	311.2	313.5	169.1	171.6	191.1	291.3	255.2	273	248.2	205.5	268.9	131.9	136.9	152.8																																					3			High	High	High	High	High	High	High	High	High	High	High	High	High	High	High	High	High	High	High	Not Found	High	Not Found	Not Found	Not Found	Not Found	Not Found	Not Found	High	High	Not Found	Not Found	Not Found	Not Found	High	Not Found	Not Found	Not Found	Not Found	Not Found	Not Found	Not Found	Not Found	Not Found	Not Found	Not Found	Not Found	Not Found	Not Found	Not Found	Not Found	Not Found	Not Found	Not Found	Not Found	1	0
FALSE	High	Master Protein	Q9UDX5	Mitochondrial fission process protein 1 OS=Homo sapiens OX=9606 GN=MTFP1 PE=1 SV=1	0	FALSE	15.295	21	3	4	3	166	18	9.31	13.07	3	cell organization and biogenesis;other biological processes	other membranes;mitochondrion		Pf10558	51537	MTFP1	A6NFQ5; hsa:51537; Q9H3K1; Q9P0N6; Q9UDX5	ENSG00000242114			0	0.06	-0.43	0.21							0.980527518	0.887682293	0.661361254							109.4	67	49.6	113.7	49.6	57.4													2.71	14.14	17.52	3.1	15.1	19.98													103.8	110.1	99.5	42.7	62.3	56	41.4	33.9	51.6	111.1	85.3	82.6	42.2	27.7	33.5	28.9	38.3	50.9																																					104.7	110.1	109.4	54.5	72.4	67	49.6	47.8	65	119.5	113.7	113	63	49.6	48.4	41.5	57.4	61.9																																					2			High	High	High	High	High	High	High	High	High	High	High	High	High	High	High	High	High	High	Not Found	Not Found	Not Found	Not Found	Not Found	Not Found	Not Found	Not Found	Not Found	Not Found	Not Found	Not Found	Not Found	Not Found	Not Found	Not Found	Not Found	Not Found	Not Found	Not Found	Not Found	Not Found	Not Found	Not Found	Not Found	Not Found	Not Found	Not Found	Not Found	Not Found	Not Found	Not Found	Not Found	Not Found	Not Found	Not Found	1	0
FALSE	High	Master Protein	Q93075	Putative deoxyribonuclease TATDN2 OS=Homo sapiens OX=9606 GN=TATDN2 PE=1 SV=2	0	FALSE	15.294	6	4	10	4	761	85	7.39	26.34	4		nucleus	other molecular function	Pf01026	9797	TATDN2	hsa:9797; Q3MIL9; Q5BKU0; Q93075	ENSG00000157014	XBP1(S) activates chaperone genes		1				0.69	0.22	0.01							0.995881885	0.986159328	0.999935879										232.3	270.4	348.6	375.9	314.4	349.9													8.79	37.87		1.83	27	15.69																									10.6	7.7	8.2	6.6	3.9	4.8	0	3.1	0	33.6	38.1	37.8	13.3	7.3	9.8	16.3	12.4	7.3																																					267.3	228.5	232.3	270.4	203.6	424.7	0	348.6	0	368.6	382.4	375.9	390.7	223.7	314.4	349.9	279.6	383.4																				1		High	High	High	Not Found	High	Not Found	High	High	High	Not Found	High	High	Not Found	Not Found	High	High	High	Not Found	High	High	High	High	High	High	Not Found	High	Not Found	High	High	High	High	High	High	High	High	High	High	Not Found	Not Found	Not Found	Not Found	Not Found	Not Found	Not Found	Not Found	High	High	High	Not Found	Not Found	Not Found	Not Found	Not Found	Not Found	1	0
FALSE	High	Master Protein	Q9BVA6	Protein adenylyltransferase FICD OS=Homo sapiens OX=9606 GN=FICD PE=1 SV=2	0	FALSE	15.294	14	5	5	5	458	51.7	7.72	14.94	5	protein metabolism;other metabolic processes;stress response;other biological processes	other membranes;ER/Golgi	other molecular function	Pf02661	11153	FICD	hsa:11153; O75406; Q9BVA6	ENSG00000198855			0	0.01	0.02	-0.13							0.989152006	0.989026872	0.986167054							269.2	269.7	313.1	271.3	272.8	286.5													3.08	6.88	7.61	5.29	10.41	9.29													255.6	269.2	249.2	230.8	232.3	215.8	261.4	244.8	236.4	252.2	218.9	192.7	171.2	152.1	216.5	199.5	173.1	257.5																																					257.9	269.2	273.9	294.9	269.7	258	313.1	345.3	297.8	271.3	291.9	263.7	255.6	272.8	312.5	286.5	259.8	313																																					4			High	High	High	High	High	High	High	High	High	High	High	High	High	High	High	High	High	High	Not Found	Not Found	Not Found	Not Found	Not Found	Not Found	Not Found	Not Found	Not Found	Not Found	Not Found	Not Found	Not Found	Not Found	Not Found	Not Found	Not Found	Not Found	Not Found	Not Found	Not Found	Not Found	Not Found	Not Found	Not Found	Not Found	Not Found	Not Found	Not Found	Not Found	Not Found	Not Found	Not Found	Not Found	Not Found	Not Found	1	0
FALSE	High	Master Protein	Q8WV99	AN1-type zinc finger protein 2B OS=Homo sapiens OX=9606 GN=ZFAND2B PE=1 SV=1	0	FALSE	15.292	31	5	7	5	257	28	6.92	22.65	5	protein metabolism;other metabolic processes;transport;other biological processes	other membranes;ER/Golgi;other cell component	other molecular function	Pf01428, Pf02809	130617	ZFAND2B	hsa:130617; Q8NB98; Q8WV99	ENSG00000158552			0	0.41	-0.15	-0.08	-1.99	-1.62	-1.95				0.602424493	0.990392175	0.997505523	0.905781792	0.855190515	0.62011904				123	117.2	139.3	163.5	105.4	132.1	500.4	558.1	236.8	125.8	181.3	61.1							8.22	1.54	12.41	4.12	33.73	7.87	8.63	18.61	8.05	24.05	3.18	22							121.9	115.7	123.7	91.4	103.5	98	94.1	101	110.6	141.4	122.8	119.5	116.6	58.8	67.1	102.5	84.4	108.7	17.1	16.8	18.1	16.2	10.7	5.1	4.1	2.2	0	11.5	13.7	8.5	6.1	5.9	5.9	2.4	3.2	0																			123	115.7	136	116.8	120.1	117.2	112.8	142.5	139.3	152.2	163.7	163.5	174.1	105.4	96.9	147.1	126.6	132.1	433.5	500.4	509.6	662.1	558.1	454.4	223.7	250.7	0	125.8	137.8	84.6	178.3	181.3	189.6	52.2	71.5	0																			2	1		High	High	High	High	High	High	High	High	High	High	High	High	High	High	High	High	High	High	High	High	High	High	High	High	High	High	Not Found	High	High	High	High	High	High	High	High	Not Found	High	High	High	High	Not Found	Not Found	Not Found	Not Found	Not Found	High	High	High	High	Not Found	Not Found	Not Found	Not Found	Not Found	1	0
FALSE	High	Master Protein	P61244	Protein max OS=Homo sapiens OX=9606 GN=MAX PE=1 SV=1	0	FALSE	15.283	41	5	5	5	160	18.3	6.3	11.61	5	other biological processes	nucleus;other cell component	nucleic acid binding activity;other molecular function	Pf00010	4149	MAX	A6NH73; A8K265; A8K4G4; A8K824; hsa:4149; P25912; P52163; P61244; Q14803; Q96CY8	ENSG00000125952	Transcriptional Regulation by E2F6; Cyclin E associated events during G1/S transition ; Transcription of E2F targets under negative control by DREAM complex; Cyclin A:Cdk2-associated events at S phase entry	B cell receptor signaling pathway; Pathways affected in adenoid cystic carcinoma; MAPK signaling pathway; p38 MAPK signaling pathway; Small cell lung cancer; Pleural mesothelioma; 5q35 copy number variation	11	0.47	-0.84	-0.33							0.758136678	0.623009939	0.98190721							20.1	9	19.7	27.7	5	15.6													25.49	37.88	9.52	2.61	56.54	6.63													21.2	20.1	11.6	7	8.4	3.6	14.6	15	15.6	26.3	20.8	19.7	2.7	2.8	7.6	10.6	11.5	12.9																																					21.3	20.1	12.8	9	9.8	4.4	17.5	21.2	19.7	28.3	27.7	26.9	4	5	11	15.3	17.3	15.6																																					2			High	High	High	High	High	High	High	High	High	High	High	High	High	High	High	High	High	High	High	High	High	High	High	High	High	High	High	High	High	High	High	High	High	High	High	High	Not Found	Not Found	Not Found	Not Found	Not Found	Not Found	Not Found	Not Found	Not Found	Not Found	Not Found	Not Found	Not Found	Not Found	Not Found	Not Found	Not Found	Not Found	1	0		Met-loss+Acetyl [N-Term]
FALSE	High	Master Protein	Q96C24	Synaptotagmin-like protein 4 OS=Homo sapiens OX=9606 GN=SYTL4 PE=1 SV=2	0	FALSE	15.279	9	4	4	4	671	76	8.98	13.96	4	cell-cell signaling;cell organization and biogenesis;stress response;transport;other biological processes	plasma membrane;other membranes;ER/Golgi;other cytoplasmic organelle	signal transduction activity or receptor binding;other molecular function	Pf00168, Pf02318	94121	SYTL4	hsa:94121; Q5H9J3; Q5JPG8; Q8N9P4; Q96C24; Q9H4R0; Q9H4R1	ENSG00000102362	Platelet degranulation	Deregulation of Rab and Rab effector genes in bladder cancer	2	0.08	-0.05	0.23							0.971538356	0.990392175	0.772368884							48.9	26.2	22	51.8	25.3	25.8													12.67	5.05	13.48	2.7	16.22	14.36													48.5	43.6	51	22	22	21.9	22	14.4	17.5	46.9	40	37.9	15.1	17.2	17.5	18	14.3	23.6																																					48.9	43.6	56.1	28.1	25.5	26.2	26.3	20.4	22	50.5	53.3	51.8	22.5	30.8	25.3	25.8	21.4	28.6																																					2			High	High	High	High	High	High	High	High	High	High	High	High	High	High	High	High	High	High	Not Found	Not Found	Not Found	Not Found	Not Found	Not Found	Not Found	Not Found	Not Found	Not Found	Not Found	Not Found	Not Found	Not Found	Not Found	Not Found	Not Found	Not Found	Not Found	Not Found	High	Not Found	Not Found	Not Found	Not Found	Not Found	Not Found	Not Found	Not Found	Not Found	Not Found	Not Found	Not Found	Not Found	Not Found	Not Found	1	0
FALSE	High	Master Protein	P62877	E3 ubiquitin-protein ligase RBX1 OS=Homo sapiens OX=9606 GN=RBX1 PE=1 SV=1	0	FALSE	15.269	13	3	10	3	108	12.3	6.96	29.07	3	protein metabolism;DNA metabolism;other metabolic processes;stress response;signal transduction;other biological processes	cytosol;nucleus;other cell component	other molecular function	Pf12678	9978	RBX1	B2RDY1; hsa:9978; P62877; Q8N6Z8; Q9D1S2; Q9WUK9; Q9Y254	ENSG00000100387	Regulation of expression of SLITs and ROBOs; Potential therapeutics for SARS; Antigen processing: Ubiquitination & Proteasome degradation; Oxygen-dependent proline hydroxylation of Hypoxia-inducible Factor Alpha; Vif-mediated degradation of APOBEC3G; Degradation of beta-catenin by the destruction complex; Degradation of DVL; Degradation of GLI1 by the proteasome; Degradation of GLI2 by the proteasome; GLI3 is processed to GLI3R by the proteasome; Hedgehog 'on' state; Regulation of RAS by GAPs; Orc1 removal from chromatin; FBXL7 down-regulates AURKA during mitotic entry and in early mitosis; Regulation of RUNX2 expression and activity; Neddylation; Interleukin-1 signaling; KEAP1-NFE2L2 pathway; Constitutive Signaling by NOTCH1 PEST Domain Mutants; Constitutive Signaling by NOTCH1 HD+PEST Domain Mutants; Negative regulation of NOTCH4 signaling; GSK3B and BTRC:CUL1-mediated-degradation of NFE2L2; Regulation of BACH1 activity; NOTCH1 Intracellular Domain Regulates Transcription; Formation of TC-NER Pre-Incision Complex; Dual incision in TC-NER; Gap-filling DNA repair synthesis and ligation in TC-NER; Prolactin receptor signaling; Formation of Incision Complex in GG-NER; Recognition of DNA damage by PCNA-containing replication complex; Evasion by RSV of host interferon responses; DNA Damage Recognition in GG-NER; Nuclear events stimulated by ALK signaling in cancer; Dual Incision in GG-NER; Loss of Function of FBXW7 in Cancer and NOTCH1 Signaling	Cell cycle; Dual hijack model of Vif in HIV infection; TGF-beta signaling pathway; Type 2 papillary renal cell carcinoma; NRF2-ARE regulation; Hippo-Merlin signaling dysregulation; 22q11.2 copy number variation syndrome; Nucleotide excision repair; Hijack of ubiquitination by SARS-CoV-2; DNA repair pathways, full network; Nucleotide excision repair in xeroderma pigmentosum ; 1p36 copy number variation syndrome	48	-0.07	0.05	0.06				-0.21	0.02		0.984999081	0.987718129	0.938794491				0.985459774	0.974543201		1513.8	1298.6	1171.4	1442.7	1347.2	1218.4							251.5	108.3	0	217.1	109.5	0	2.93	7.72	16.21	7.28	1.51	4.8							38.35	1.52		36.49	0.03		1574.6	1508.7	1376.9	929.8	1194.8	1086	1072.1	656.9	929.8	1470.4	1029.3	1054.4	894.3	766.4	933.4	790.6	830	1002.3																			4.6	18.4	16.3	3.5	0	2.9	0	0	0	17.6	20.2	6.7	3.7	3.6	0	0	0	0	1589.1	1508.7	1513.8	1188.5	1387.4	1298.6	1284.1	926.7	1171.4	1581.9	1372.2	1442.7	1334.8	1374.6	1347.2	1135	1245.4	1218.4																			130.9	251.5	300.6	109.5	0	107.2	0	0	0	217.1	220.6	104.6	109.5	109.5	0	0	0	0	3		1	High	High	High	High	High	High	High	High	High	High	High	High	High	High	High	High	High	High	Not Found	Not Found	Not Found	Not Found	Not Found	Not Found	Not Found	Not Found	Not Found	Not Found	Not Found	Not Found	Not Found	Not Found	Not Found	Not Found	Not Found	Not Found	High	High	High	High	Not Found	High	Not Found	Not Found	Not Found	High	High	High	High	High	Not Found	Not Found	Not Found	Not Found	1	0
FALSE	High	Master Protein	Q96LD8	Sentrin-specific protease 8 OS=Homo sapiens OX=9606 GN=SENP8 PE=1 SV=1	0	FALSE	15.247	31	3	4	3	212	24.1	5.97	19.72	3	protein metabolism;other metabolic processes	cytosol	other molecular function	Pf02902	123228	SENP8	hsa:123228; Q96LD8; Q96QA4	ENSG00000166192	UCH proteinases; Neddylation		2	0.22	0.34	0.17							0.952890587	0.616947897	0.780220236							22.9	33.6	36.7	26.8	42.5	41.4													23.07	12.14	6.71	14.71	20.64	17.49													22.7	28.8	16.4	26.3	25.4	31.5	30.7	25.2	32.1	24.9	24.9	18.5	23.9	30	29.5	22	27.6	36.8																																					22.9	28.8	18.1	33.6	29.5	37.7	36.7	35.6	40.4	26.8	33.1	25.3	35.7	53.7	42.5	31.5	41.4	44.7																																					2			High	High	High	High	High	High	High	High	High	High	High	High	High	High	High	High	High	High	Not Found	Not Found	Not Found	Not Found	Not Found	Not Found	Not Found	Not Found	Not Found	Not Found	Not Found	Not Found	Not Found	Not Found	Not Found	Not Found	Not Found	Not Found	Not Found	Not Found	Not Found	Not Found	Not Found	Not Found	Not Found	Not Found	Not Found	Not Found	Not Found	Not Found	Not Found	Not Found	Not Found	Not Found	Not Found	Not Found	1	0
FALSE	High	Master Protein	Q96JB6	Lysyl oxidase homolog 4 OS=Homo sapiens OX=9606 GN=LOXL4 PE=1 SV=1	0	FALSE	15.241	7	3	4	3	756	84.4	7.46	11.55	3	cell organization and biogenesis	non-structural extracellular;extracellular matrix;other membranes;other cell component	other molecular function	Pf00530, Pf01186	84171	LOXL4	hsa:84171; Q5W0B3; Q96DY1; Q96JB6; Q96PC0; Q9H6T5	ENSG00000138131	Crosslinking of collagen fibrils; Elastic fibre formation	Interactions between LOXL4 and oxidative stress pathway; Canonical and non-canonical TGF-B signaling	4	0.3	-0.19	0.18							0.896170262	0.989881424	0.510782615							66.9	92.4	217.8	82.2	81	246.8													15.55	10.19	5.42	1.48	32.35	14.47													66.3	51.9	63.9	84.7	79.6	75.3	167.4	154.4	176.5	74.7	61.6	60.5	54.3	70.4	48.4	186.3	164.5	164.7																																					66.9	51.9	70.2	108.2	92.4	90.1	200.4	217.8	222.4	80.4	82.2	82.7	81	126.3	69.8	267.5	246.8	200.2																																					2			High	High	High	High	High	High	High	High	High	High	High	High	High	High	High	High	High	High	Not Found	Not Found	Not Found	Not Found	Not Found	Not Found	Not Found	Not Found	Not Found	Not Found	Not Found	Not Found	Not Found	Not Found	Not Found	Not Found	Not Found	Not Found	Not Found	Not Found	Not Found	Not Found	Not Found	Not Found	Not Found	Not Found	Not Found	Not Found	Not Found	Not Found	Not Found	Not Found	Not Found	Not Found	Not Found	Not Found	1	0
FALSE	High	Master Protein	Q9Y3Y4	Pygopus homolog 1 OS=Homo sapiens OX=9606 GN=PYGO1 PE=1 SV=2	0	FALSE	15.239	10	3	5	3	419	45.1	6.87	12.94	3	cell-cell signaling;cell organization and biogenesis;developmental processes;signal transduction;other biological processes	nucleus	other molecular function	Pf00628	26108	PYGO1	A7Y2D6; hsa:26108; Q9Y3Y4	ENSG00000171016	Formation of the beta-catenin:TCF transactivating complex; Deactivation of the beta-catenin transactivating complex	Wnt/beta-catenin signaling pathway in leukemia; 1q21.1 copy number variation syndrome	4																																																																																																																																																																						High	High	High	Not Found	Not Found	Not Found	High	High	High	High	High	High	High	Not Found	Not Found	High	High	High	Not Found	Not Found	Not Found	Not Found	Not Found	Not Found	Not Found	Not Found	Not Found	Not Found	Not Found	Not Found	Not Found	Not Found	Not Found	Not Found	Not Found	Not Found	Not Found	Not Found	Not Found	Not Found	Not Found	Not Found	Not Found	Not Found	Not Found	Not Found	Not Found	Not Found	Not Found	Not Found	Not Found	Not Found	Not Found	Not Found	1	0
FALSE	High	Master Protein	Q9BQ51	Programmed cell death 1 ligand 2 OS=Homo sapiens OX=9606 GN=PDCD1LG2 PE=1 SV=2	0	FALSE	15.234	9	2	7	2	273	30.9	8.03	20.5	2	signal transduction;other biological processes	non-structural extracellular;plasma membrane;other membranes;other cell component		Pf08205	80380	PDCD1LG2	hsa:80380; Q14CN8; Q5T7Z6; Q6JXL8; Q6JXL9; Q9BQ51	ENSG00000197646	PD-1 signaling	Cancer immunotherapy by PD-1 blockade	2	0.13	0.21	-0.3							0.961389948	0.711120244	0.608470361							700.3	665.6	473.2	768.9	771.1	383.4													0.45	0.59	8.09	8.37	12.5	8.49													692.3	700.3	641	522.5	573.2	552.2	343.3	337.5	375.6	621.9	587	562	510	526.7	534.3	262.2	292.1	315.4																																					698.7	700.3	704.8	667.8	665.6	660.3	411.2	476.1	473.2	669.1	782.5	768.9	761.2	944.7	771.1	376.5	438.3	383.4																																					2			High	High	High	High	High	High	High	High	High	High	High	High	High	High	High	High	High	High	High	High	High	High	High	High	High	Not Found	High	High	High	High	High	High	High	High	Not Found	Not Found	Not Found	Not Found	Not Found	Not Found	Not Found	Not Found	Not Found	Not Found	Not Found	Not Found	Not Found	Not Found	Not Found	Not Found	Not Found	Not Found	Not Found	Not Found	1	0
FALSE	High	Master Protein	Q8WVS4	Cytoplasmic dynein 2 intermediate chain 1 OS=Homo sapiens OX=9606 GN=DYNC2I1 PE=1 SV=3	0	FALSE	15.229	6	5	7	5	1066	122.5	7.31	19.76	5	cell organization and biogenesis;transport;developmental processes	cytoskeleton;other cell component	other molecular function		55112	DYNC2I1	hsa:55112; Q8WVS4; Q9NW58	ENSG00000126870	Intraflagellar transport	Ciliary landscape; Intraflagellar transport proteins binding to dynein; Genes related to primary cilium development (based on CRISPR); Ciliopathies; 3q29 copy number variation syndrome; Bardet-Biedl syndrome	7	-0.66	-0.36	-0.81							0.874227629	0.971840813	0.481871293							17.1	11.8	19.8	10.8	9.2	11.3													14.74	29.26	21.71	28.07	32.85	11.25													16.9	14	17.2	9.2	7	12.5	16.6	9.9	17.3	10.1	9.2	5	8	5.1	4.2	6.5	7.7	9.3																																					17.1	14	18.9	11.8	8.2	15	19.8	14	21.7	10.8	12.2	6.8	11.9	9.2	6	9.4	11.6	11.3																																					1			High	High	High	High	High	High	High	High	High	High	High	High	High	High	High	High	High	High	High	Not Found	Not Found	Not Found	Not Found	Not Found	Not Found	Not Found	Not Found	Not Found	Not Found	Not Found	Not Found	Not Found	Not Found	Not Found	Not Found	Not Found	Not Found	Not Found	Not Found	Not Found	Not Found	Not Found	Not Found	Not Found	Not Found	Not Found	Not Found	Not Found	Not Found	Not Found	Not Found	Not Found	Not Found	Not Found	1	0
FALSE	High	Master Protein	Q9UJ04	Testis-specific Y-encoded-like protein 4 OS=Homo sapiens OX=9606 GN=TSPYL4 PE=1 SV=2	0	FALSE	15.224	15	4	5	4	414	45.1	8.57	14.65	4	cell organization and biogenesis	nucleus;other cell component	other molecular function	Pf00956	23270	TSPYL4	B4DYQ2; hsa:23270; O94828; Q96GW8; Q9UJ04	ENSG00000187189			0	0.17	-0.01	-0.48	-0.54	-0.67	-1.24				0.961584707	0.989881424	0.95681496	0.995881885	0.986159328	0.905854169				18.2	10	9.7	20.5	10	7	138.8	226.1	333.5	95.6	141.7	141							18.03	23.41	19.29	9.89	13.91	21.9	31.16	23.9		21.2	28.42	6.92							18	16.3	20.9	5.2	9.1	8.4	8.1	5.6	9.2	22	14.7	15	6.7	5.9	5.6	6.7	4.4	5.7	6.5	4.6	3	6.1	3	2.6	6.1	0	0	8.5	13.4	9.6	4.7	7.2	4.4	6.6	5.6	2.7																			18.2	16.3	23	6.6	10.5	10	9.7	7.8	11.6	23.6	19.7	20.5	10	10.5	8	9.7	6.6	7	164.2	138.8	85.2	250.7	154	226.1	333.5	0	0	93.4	134	95.6	137.9	222	141.7	141.2	124.9	141																			1	1		High	High	High	High	High	High	High	High	High	High	High	High	High	High	High	High	High	High	High	High	High	High	High	High	High	Not Found	Not Found	High	High	High	High	High	High	High	High	High	Not Found	Not Found	Not Found	Not Found	Not Found	Not Found	Not Found	Not Found	Not Found	Not Found	Not Found	Not Found	Not Found	Not Found	Not Found	Not Found	Not Found	Not Found	1	0
FALSE	High	Master Protein	Q2M296	Methenyltetrahydrofolate synthase domain-containing protein OS=Homo sapiens OX=9606 GN=MTHFSD PE=1 SV=2	0	FALSE	15.213	10	3	4	3	383	42.1	8.73	16.33	3		other cell component		Pf00076, Pf01812	64779	MTHFSD	A8MQ77; B7ZLC0; B7ZLC2; D3DUM9; E9PAM1; hsa:64779; Q2M296; Q9H878; Q9H954	ENSG00000103248			0	0.08	-0.07	-0.06							0.974841729	0.990392175	0.986006378							74.6	27.3	34.4	78.8	26.1	33													7.04	6.01	9.22	3.25	12.59	13.34													68.2	79.2	67.8	23.5	23.6	22.5	28.7	21.2	28.4	76.6	58.1	57.6	17.5	16.1	15.5	23	19.6	31.5																																					68.8	79.2	74.6	30	27.3	26.8	34.4	29.9	35.7	82.4	77.5	78.8	26.1	28.9	22.4	33	29.4	38.3																																					2			High	High	High	High	High	High	High	High	High	High	High	High	High	High	High	High	High	High	Not Found	Not Found	Not Found	Not Found	Not Found	Not Found	Not Found	Not Found	Not Found	Not Found	Not Found	Not Found	Not Found	Not Found	Not Found	Not Found	Not Found	Not Found	Not Found	Not Found	Not Found	Not Found	Not Found	Not Found	Not Found	Not Found	Not Found	Not Found	Not Found	Not Found	Not Found	Not Found	Not Found	Not Found	Not Found	Not Found	1	0
FALSE	High	Master Protein	Q8NHS3	Major facilitator superfamily domain-containing protein 8 OS=Homo sapiens OX=9606 GN=MFSD8 PE=1 SV=1	0	FALSE	15.205	10	3	4	3	518	57.6	6.86	15.62	3	cell organization and biogenesis;other metabolic processes;transport;developmental processes;signal transduction;other biological processes	other membranes;other cytoplasmic organelle	transporter activity	Pf00083	256471	MFSD8	B2RDM1; B7Z205; hsa:256471; Q8N2P3; Q8NHS3	ENSG00000164073			0	0	-0.28	0.1							0.989152006	0.989881424	0.958478848							13.6	16.6	10.5	13.5	13.6	11.2													36.2	21	35.04	15.49	47.75	0.55													13.5	7.1	14.1	13.4	9.8	13.9	9.8	4	8.3	12.6	11.2	8	9.1	2.8	10.2	7.8	7.5	9.3																																					13.6	7.1	15.5	17.1	11.4	16.6	11.8	5.6	10.5	13.5	14.9	10.9	13.6	5	14.8	11.1	11.2	11.3																																					1			High	High	High	High	High	High	High	High	High	High	High	High	High	High	High	High	High	High	High	Not Found	Not Found	Not Found	Not Found	Not Found	Not Found	Not Found	Not Found	High	High	High	Not Found	Not Found	Not Found	Not Found	Not Found	Not Found	Not Found	Not Found	Not Found	Not Found	Not Found	Not Found	Not Found	Not Found	Not Found	Not Found	Not Found	Not Found	Not Found	Not Found	Not Found	Not Found	Not Found	Not Found	1	0
FALSE	High	Master Protein	O75563	Src kinase-associated phosphoprotein 2 OS=Homo sapiens OX=9606 GN=SKAP2 PE=1 SV=1	0	FALSE	15.2	16	4	5	4	359	41.2	4.69	11.47	4	signal transduction;other biological processes	plasma membrane;other membranes;cytosol;nucleus;other cell component		Pf00018, Pf00169	8935	SKAP2	A4D173; hsa:8935; O75563; Q53GP6; Q75MK6; Q75MZ4; Q9UBZ3; Q9UED8	ENSG00000005020	Signal regulatory protein family interactions		1	-0.36	-0.31	-1.28							0.971538356	0.985853534	0.160169745							12.9	5.4	9.2	10.1	4.3	3.8													15.03	19.78	15.3	12.05	44.58	34.53													11.8	12.9	14.4	4.2	5.4	3.5	8	5.1	7.3	10.4	6.6	7.4	0	3.4	2.2	3.4	0	2.4																																					11.9	12.9	15.8	5.4	6.3	4.2	9.6	7.2	9.2	11.2	8.8	10.1	0	6	3.1	4.9	0	3																																					1			High	High	High	High	High	High	High	High	High	High	High	High	Not Found	High	High	High	Not Found	High	Not Found	Not Found	High	Not Found	Not Found	Not Found	Not Found	Not Found	Not Found	High	High	High	Not Found	Not Found	Not Found	High	Not Found	Not Found	Not Found	Not Found	Not Found	Not Found	Not Found	Not Found	Not Found	Not Found	Not Found	Not Found	Not Found	Not Found	Not Found	Not Found	Not Found	Not Found	Not Found	Not Found	1	0
FALSE	High	Master Protein	O95707	Ribonuclease P protein subunit p29 OS=Homo sapiens OX=9606 GN=POP4 PE=1 SV=2	0	FALSE	15.193	20	4	8	4	220	25.4	10.07	23.8	4	RNA metabolism OR transcription;other metabolic processes	nucleus;other cell component	nucleic acid binding activity;other molecular function	Pf01868	10775	POP4	hsa:10775; O95707; Q5XKL7; Q6FHW9; Q9UQQ3	ENSG00000105171	tRNA processing in the nucleus		1	0.15	-0.22	-0.05	1.01	-0.22	-1.07				0.961389948	0.989026872	0.987191641	0.994108555	0.998833695	0.952685421				129.7	90.9	99.4	143.8	78.3	95.8	71.1	211.3	233.6	143	180.8	110.9							7.8	5.42	3.18	6.44	13.37	8.44	22.45	34.24	49.53	1.61	26.62	23.15							132.3	129.7	104.5	71.1	72.3	78	83	74.3	78.6	143.7	107.9	99.4	52.4	42.5	66.9	66.8	72.9	77.3	2.3	2.4	3.2	5.2	2	2.4	2.9	3	0	13	14.5	14.2	6.1	4.8	7.7	5.2	4.7	3																			133.5	129.7	114.9	90.9	83.9	93.3	99.4	104.8	99	154.6	143.8	136.1	78.3	76.2	96.5	95.8	109.4	94	58.1	71.1	90.8	211.5	106.7	211.3	162	336.7	0	143	145.7	141.1	180.8	146.6	246.8	110.9	105.4	158																			2	1		High	High	High	High	High	High	High	High	High	High	High	High	High	High	High	High	High	High	High	High	High	High	High	High	High	High	Not Found	High	High	High	High	High	High	High	High	High	High	High	Not Found	Not Found	Not Found	Not Found	Not Found	Not Found	Not Found	High	High	High	High	Not Found	Not Found	High	Not Found	Not Found	1	0
FALSE	High	Master Protein	Q13686	Nucleic acid dioxygenase ALKBH1 OS=Homo sapiens OX=9606 GN=ALKBH1 PE=1 SV=2	0	FALSE	15.178	14	3	3	3	389	43.8	7.08	11.28	3	cell organization and biogenesis;DNA metabolism;RNA metabolism OR transcription;other metabolic processes;stress response;developmental processes;signal transduction;other biological processes	mitochondrion;ER/Golgi;nucleus;other cell component	signal transduction activity or receptor binding;nucleic acid binding activity;other molecular function	Pf13532	8846	ALKBH1	Q13686; Q8TAU1; Q9ULA7	ENSG00000100601			0																																																																																																																																																																						High	High	High	High	High	High	Not Found	High	High	Not Found	High	Not Found	Not Found	High	Not Found	Not Found	Not Found	Not Found	Not Found	High	High	Not Found	Not Found	Not Found	Not Found	Not Found	Not Found	High	High	High	Not Found	High	High	High	High	Not Found	Not Found	Not Found	Not Found	Not Found	Not Found	Not Found	Not Found	Not Found	Not Found	Not Found	Not Found	Not Found	Not Found	Not Found	Not Found	Not Found	Not Found	Not Found	1	0
FALSE	High	Master Protein	Cont_P13384	Insulin-like growth factor-binding protein 2 OS=Bos taurus OX=9913 GN=IGFBP2 PE=1 SV=2	0	TRUE	15.175	20	4	4	4	317	34	7.36	13.09	4	other biological processes	non-structural extracellular	other molecular function	Pf00086, Pf00219	282260	IGFBP2	A0A452G2F0; bta:282260; O97599; P13384	ENSBTAG00000005596; ENSCHIG00000025360	Regulation of Insulin-like Growth Factor (IGF) transport and uptake by Insulin-like Growth Factor Binding Proteins (IGFBPs)	Myometrial relaxation and contraction pathways	2	-0.41	1.04	-0.02							0.962766776	0.027743869	0.982134429							8	18.3	6.4	6	37.5	6.3													14.15	13.77	21.18	63.36	23.74	3.64													9.2	7	7.3	14.3	17.3	12.7	5.3	4.6	7.2	8.3	4.5	1.4	25.1	13.4	26.1	4.1	4.2	5.2																																					9.3	7	8	18.3	20	15.2	6.3	6.4	9.1	9	6	1.9	37.5	24	37.7	5.9	6.3	6.3																																					1			High	High	High	High	High	High	High	High	High	High	High	High	High	High	High	High	High	High	Not Found	Not Found	Not Found	Not Found	Not Found	Not Found	Not Found	Not Found	Not Found	Not Found	Not Found	Not Found	Not Found	Not Found	Not Found	Not Found	Not Found	Not Found	Not Found	Not Found	Not Found	Not Found	Not Found	Not Found	Not Found	Not Found	Not Found	Not Found	Not Found	Not Found	Not Found	Not Found	Not Found	Not Found	Not Found	Not Found	1	0
FALSE	High	Master Protein	Q9Y244	Proteasome maturation protein OS=Homo sapiens OX=9606 GN=POMP PE=1 SV=1	0	FALSE	15.169	48	5	6	5	141	15.8	5.11	19.32	5	cell organization and biogenesis	other membranes;cytosol;ER/Golgi;nucleus;other cell component		Pf05348	51371	POMP	A5HKJ2; D6MXU3; hsa:51371; Q9HB69; Q9Y244	ENSG00000132963			0	-0.63	-0.47	-0.68	1.42	1.39	0.75				0.640091495	0.880034116	0.060797083	0.957953099	0.793025608	0.973928158				98.7	53.3	136.5	63.6	38.6	85.5	503.7	493.6	658.9	1351.3	1292.6	1110.4							7.29	9.09	10.31	6.84	11.09	1.06	12.72	46	34.25	9.27	8.34	46.78							97.8	88.6	92.8	41.5	45.9	51.9	114.2	80.6	108.4	59.1	53.6	46.5	30.2	21.5	25.4	59.4	57.9	70.3	24.1	16.9	17.1	12	7.2	10	6.4	6.5	6.5	112.4	148	136	37.9	42.3	40.5	51.9	38.9	39.2																			98.7	88.6	102.1	53	53.3	62	136.8	113.6	136.5	63.6	71.4	63.6	45.1	38.6	36.6	85.2	86.9	85.5	609.2	503.7	483.1	493.6	372.9	887.2	353.1	724.7	658.9	1233.8	1485.2	1351.3	1116	1295.8	1292.6	1110.4	874.9	2068.2																			3	1		High	High	High	High	High	High	High	High	High	High	High	High	High	High	High	High	High	High	High	High	High	High	High	High	High	High	High	High	High	High	High	High	High	High	High	High	Not Found	Not Found	Not Found	Not Found	Not Found	Not Found	Not Found	Not Found	Not Found	Not Found	Not Found	Not Found	Not Found	Not Found	Not Found	Not Found	Not Found	Not Found	1	0
FALSE	High	Master Protein	Q9NRZ5	1-acyl-sn-glycerol-3-phosphate acyltransferase delta OS=Homo sapiens OX=9606 GN=AGPAT4 PE=1 SV=1	0	FALSE	15.16	13	4	11	4	378	44	8.72	28.27	4	other metabolic processes	other membranes;mitochondrion;ER/Golgi;other cell component	other molecular function	Pf01553, Pf16076	56895	AGPAT4	B4DSF9; hsa:56895; Q5TEF0; Q9NRZ5	ENSG00000026652	Synthesis of PA	Triacylglyceride synthesis; Glycerolipids and glycerophospholipids	3	0.4	0.13	-0.19							0.739646093	0.964537671	0.993060382							95.7	60.2	70.6	125.9	65.7	62													7.54	5.33	16.77	4.19	3.44	18.16													94.8	94.4	98.2	47	56.7	50.3	59.2	36.9	56	111	97.4	92	44.1	34.5	45.5	43.2	34.2	60.9																																					95.7	94.4	108	60	65.8	60.2	70.9	52	70.6	119.5	129.8	125.9	65.9	61.9	65.7	62	51.3	74																																					2			High	High	High	High	High	High	High	High	High	High	High	High	High	High	High	High	High	High	Not Found	High	Not Found	Not Found	Not Found	Not Found	Not Found	Not Found	Not Found	High	High	High	Not Found	Not Found	Not Found	Not Found	Not Found	Not Found	Not Found	Not Found	Not Found	Not Found	Not Found	Not Found	Not Found	Not Found	Not Found	Not Found	Not Found	Not Found	Not Found	Not Found	Not Found	Not Found	Not Found	Not Found	1	0
FALSE	High	Master Protein	P57075	Ubiquitin-associated and SH3 domain-containing protein A OS=Homo sapiens OX=9606 GN=UBASH3A PE=1 SV=1	0	FALSE	15.139	4	3	16	1	661	74.1	7.66	51.39	3	other biological processes	cytosol;nucleus;other cell component		Pf00300, Pf14604	53347	UBASH3A	G5E9E4; hsa:53347; P57075; Q6HA34; Q6HA35; Q6ISI6; Q6ISK3; Q6ISS9	ENSG00000160185		Modulators of TCR signaling and T cell activation	1																																																																																																																																																																						High	High	High	High	High	High	High	High	High	High	High	High	High	High	High	High	High	High	High	High	High	High	High	Not Found	Not Found	Not Found	Not Found	High	High	High	High	High	High	High	High	High	High	High	High	High	High	High	High	High	High	High	High	High	High	High	High	High	High	High	1	0
FALSE	High	Master Protein	P56381	ATP synthase subunit epsilon, mitochondrial OS=Homo sapiens OX=9606 GN=ATP5F1E PE=1 SV=2	0	FALSE	15.129	43	3	20	3	51	5.8	9.92	55	3	other metabolic processes;transport	other membranes;mitochondrion	transporter activity;other molecular function	Pf04627	514	ATP5F1E	B2RDD0; E1P5H6; hsa:514; P56381; Q53XU6	ENSG00000124172	Cristae formation; Formation of ATP by chemiosmotic coupling	Electron transport chain: OXPHOS system in mitochondria; 7q11.23 copy number variation syndrome; Oxidative phosphorylation	5	0.09	0.01	0.02							0.971538356	0.993720226	0.987191641							2191.9	2331.3	2449.6	2334.6	2340	2481.3													6.67	3.14	1.65	1.68	11.55	1.84													2172	2017	2095.9	1893	2007.7	1901.6	2014.7	1767.9	1944.3	2170	1748.2	1754.7	1852.5	1304.6	1545.4	1733.1	1603.9	2041.2																																					2191.9	2017	2304.2	2419.7	2331.3	2273.8	2413.1	2493.9	2449.6	2334.6	2330.5	2400.9	2765.1	2340	2230.4	2488.1	2406.5	2481.3																																					2			High	High	High	High	High	High	High	High	High	High	High	High	High	High	High	High	High	High	Not Found	Not Found	Not Found	Not Found	Not Found	Not Found	Not Found	Not Found	Not Found	Not Found	Not Found	Not Found	Not Found	Not Found	Not Found	Not Found	Not Found	Not Found	Not Found	Not Found	Not Found	Not Found	Not Found	Not Found	Not Found	Not Found	Not Found	Not Found	Not Found	Not Found	Not Found	Not Found	Not Found	Not Found	Not Found	Not Found	1	0
FALSE	High	Master Protein	O43679	LIM domain-binding protein 2 OS=Homo sapiens OX=9606 GN=LDB2 PE=1 SV=1	0	FALSE	15.129	12	3	5	1	373	42.8	6.93	13.14	3	developmental processes;other biological processes	plasma membrane;other membranes;nucleus;other cell component	other molecular function	Pf01803, Pf17916	9079	LDB2	hsa:9079; O43679; O60619; O75480	ENSG00000169744		Ectoderm differentiation; VEGFA-VEGFR2 signaling	2																																																																																																																																																																						Not Found	Not Found	Not Found	Not Found	Not Found	Not Found	Not Found	Not Found	Not Found	Not Found	Not Found	Not Found	Not Found	Not Found	Not Found	Not Found	Not Found	Not Found	Not Found	Not Found	Not Found	Not Found	Not Found	Not Found	Not Found	Not Found	Not Found	Not Found	Not Found	Not Found	Not Found	Not Found	Not Found	Not Found	Not Found	Not Found	Not Found	Not Found	Not Found	Not Found	Not Found	Not Found	Not Found	Not Found	Not Found	Not Found	Not Found	Not Found	Not Found	Not Found	Not Found	Not Found	Not Found	Not Found	1	0
FALSE	High	Master Protein	Q9NQS1	Cell death regulator Aven OS=Homo sapiens OX=9606 GN=AVEN PE=1 SV=1	0	FALSE	15.128	8	3	6	3	362	38.5	4.98	14.31	3	other biological processes	other membranes;cytosol;other cell component			57099	AVEN	hsa:57099; Q9NQS1	ENSG00000169857	Regulation of the apoptosome activity		2	0.32	0.24	0.15							0.812226739	0.790719934	0.63653385							225.1	131.3	203.4	280.6	154.6	226.2													5.55	6.08	21.56	3.75	11.47	3.88													223	226.9	186.5	102.7	102.7	111.9	142.1	144.2	206.6	254.2	210.5	215.1	125.4	85.9	107.1	157.5	144.4	192.6																																					225.1	226.9	205	131.3	119.2	133.8	170.2	203.4	260.3	273.5	280.6	294.3	187.2	154.1	154.6	226.2	216.7	234.1																																					2			High	High	High	High	High	High	High	High	High	High	High	High	High	High	High	High	High	High	High	Not Found	Not Found	Not Found	Not Found	Not Found	Not Found	Not Found	Not Found	Not Found	Not Found	Not Found	Not Found	Not Found	Not Found	Not Found	Not Found	Not Found	Not Found	Not Found	Not Found	Not Found	Not Found	Not Found	Not Found	Not Found	Not Found	Not Found	Not Found	Not Found	Not Found	Not Found	Not Found	Not Found	Not Found	Not Found	1	0
FALSE	High	Master Protein	O60294	tRNA wybutosine-synthesizing protein 4 OS=Homo sapiens OX=9606 GN=LCMT2 PE=1 SV=3	0	FALSE	15.124	8	4	7	4	686	75.6	6.73	22.34	4	RNA metabolism OR transcription;other metabolic processes	other cell component	other molecular function	Pf04072	9836	LCMT2	hsa:9836; O60294; Q4JFT6; Q96B55; Q9NR10	ENSG00000168806	Synthesis of wybutosine at G37 of tRNA(Phe)		1				0.82	1.13	-0.93							0.994108555	0.758685797	0.943411471										130.4	78.7	353	229.5	172.4	185.9													34.45			5.99	20.06	24.96																									0	5.6	3.6	1.9	0	0	0	3.1	0	19.7	24.3	23.1	4.2	6.1	5.4	8.7	8	5.2																																					0	167.2	101.7	78.7	0	0	0	353	0	216.5	244	229.5	124.4	185.8	172.4	185.9	180.8	275.8																				1		Not Found	Not Found	Not Found	Not Found	Not Found	Not Found	Not Found	Not Found	Not Found	Not Found	Not Found	Not Found	Not Found	Not Found	Not Found	Not Found	Not Found	Not Found	Not Found	High	High	High	Not Found	Not Found	Not Found	High	Not Found	High	High	High	High	High	High	High	High	High	Not Found	Not Found	Not Found	Not Found	Not Found	Not Found	Not Found	Not Found	Not Found	Not Found	Not Found	Not Found	Not Found	Not Found	Not Found	Not Found	Not Found	Not Found	1	0
FALSE	High	Master Protein	Q7L5Y6	DET1 homolog OS=Homo sapiens OX=9606 GN=DET1 PE=1 SV=2	0	FALSE	15.121	10	4	5	4	550	63.8	7.56	12.49	4	cell organization and biogenesis;protein metabolism;other metabolic processes;other biological processes	nucleus;other cell component	other molecular function	Pf09737	55070	DET1	B3KNN6; hsa:55070; Q2VPC0; Q7L5Y6; Q9NWD5	ENSG00000140543	Antigen processing: Ubiquitination & Proteasome degradation		1	0.14	-0.22	-0.06							0.964372717	0.993033019	0.986167054							28.1	31.2	26.4	30.9	26.8	25.2													8.36	10.92	20.89	5.5	9.46	16.46													27	31.8	25.5	27.6	24.5	26.1	16.6	21.6	20.9	28.7	21.2	22.9	16.8	14.9	20.9	14.3	16.8	23.6																																					27.2	31.8	28.1	35.3	28.4	31.2	19.9	30.5	26.4	30.9	28.2	31.3	25.1	26.8	30.2	20.6	25.2	28.7																																					2			High	High	High	High	High	High	High	High	High	High	High	High	High	High	High	High	High	High	Not Found	Not Found	Not Found	Not Found	Not Found	Not Found	Not Found	Not Found	Not Found	Not Found	Not Found	Not Found	Not Found	Not Found	Not Found	Not Found	Not Found	Not Found	Not Found	Not Found	Not Found	Not Found	Not Found	Not Found	Not Found	Not Found	Not Found	Not Found	Not Found	Not Found	Not Found	Not Found	Not Found	Not Found	Not Found	Not Found	1	0
FALSE	High	Master Protein	Q13105	Zinc finger and BTB domain-containing protein 17 OS=Homo sapiens OX=9606 GN=ZBTB17 PE=1 SV=3	0	FALSE	15.118	8	4	5	3	803	87.9	6.44	13.42	4	cell cycle OR cell proliferation;developmental processes;other biological processes	nucleus;other cell component	nucleic acid binding activity;other molecular function	Pf00096, Pf00651, Pf13894	7709	ZBTB17	A0AV07; B4DXB4; B7ZLQ9; F5H411; hsa:7709; Q13105; Q15932; Q5JYB2; Q9NUC9	ENSG00000116809	XBP1(S) activates chaperone genes	Cell cycle; Small cell lung cancer	3				-1.21	-1.15	-0.98							0.994108555	0.978813067	0.970686617										249.4	314.7	220.1	107.8	141.4	111.9													4.69	24.15	42.49	13.4	19.72	13.78																									9.6	8.9	8.8	9	6	2.5	2.9	2.7	0	11.7	10.7	10	4.8	4.9	3.2	5.8	4.5	0																																					244	266.7	249.4	370.4	314.7	225.1	161.5	300.2	0	128.7	107.8	99.6	141.4	149.9	101.5	123.4	101.5	0																				1		Not Found	Not Found	Not Found	Not Found	Not Found	Not Found	Not Found	Not Found	Not Found	Not Found	Not Found	Not Found	Not Found	Not Found	Not Found	Not Found	Not Found	Not Found	High	High	High	High	High	High	High	High	Not Found	High	High	High	High	High	High	High	High	Not Found	Not Found	Not Found	Not Found	Not Found	Not Found	Not Found	Not Found	Not Found	Not Found	Not Found	Not Found	Not Found	Not Found	Not Found	Not Found	Not Found	Not Found	Not Found	1	0
FALSE	High	Master Protein	Q8N5X7	Eukaryotic translation initiation factor 4E type 3 OS=Homo sapiens OX=9606 GN=EIF4E3 PE=1 SV=4	0	FALSE	15.113	28	4	5	4	224	24.4	6.42	16.19	4	protein metabolism;other metabolic processes	cytosol;translational apparatus	nucleic acid binding activity	Pf01652	317649	EIF4E3	B2R963; hsa:317649; Q6NUT1; Q8N5X7	ENSG00000163412	ISG15 antiviral mechanism		1	0.11	-0.22	-0.05							0.967041825	0.989026872	0.986167054							56.5	105.1	123.2	60.9	90	119													4.13	6.45	3.38	7.42	22.37	8.71													56	59.1	49.5	86.4	90.5	81.2	98.2	87.3	99.7	60	45.7	40.7	79.4	42.9	62.4	75	79.3	105.5																																					56.5	59.1	54.5	110.5	105.1	97.1	117.6	123.2	125.6	64.6	60.9	55.6	118.5	76.9	90	107.7	119	128.3																																					3			High	High	High	High	High	High	High	High	High	High	High	High	High	High	High	High	High	High	Not Found	Not Found	Not Found	Not Found	Not Found	Not Found	Not Found	Not Found	Not Found	Not Found	Not Found	Not Found	Not Found	Not Found	Not Found	Not Found	Not Found	Not Found	Not Found	Not Found	Not Found	Not Found	Not Found	Not Found	Not Found	Not Found	Not Found	Not Found	Not Found	Not Found	Not Found	Not Found	Not Found	Not Found	Not Found	Not Found	1	0
FALSE	High	Master Protein	P27815	cAMP-specific 3',5'-cyclic phosphodiesterase 4A OS=Homo sapiens OX=9606 GN=PDE4A PE=1 SV=3	0	FALSE	15.1	8	5	6	3	886	98.1	5.21	16.35	5	other metabolic processes;signal transduction;other biological processes	plasma membrane;other membranes;cytosol;nucleus;other cell component	other molecular function	Pf00233, Pf18100	5141	PDE4A	hsa:5141; O75522; O76092; P27815; Q16255; Q16691; Q5DM53; Q6PMT2; Q8IVA7; Q8WUQ3; Q9H3H2	ENSG00000065989	G alpha (s) signalling events; DARPP-32 events	G protein signaling pathways; Phosphodiesterases in neuronal function; Sildenafil treatment	5	0.19	0.13	-0.13							0.961389948	0.964873175	0.998416188							17.3	15.4	21.2	19.7	16.9	19.3													18.21	10.83	11.59	6.64	4.86	6.44													17.2	21.3	13.5	12.8	11.4	12.9	14.5	15.3	16.8	18.1	16.5	14.4	11	10.1	11.7	14.8	12.9	15.4																																					17.3	21.3	14.9	16.3	13.2	15.4	17.4	21.6	21.2	19.5	22	19.7	16.4	18	16.9	21.2	19.3	18.7																																					1			High	High	High	High	High	High	High	High	High	High	High	High	High	High	High	High	High	High	Not Found	Not Found	Not Found	Not Found	Not Found	Not Found	Not Found	Not Found	Not Found	Not Found	Not Found	Not Found	Not Found	Not Found	Not Found	Not Found	Not Found	Not Found	Not Found	Not Found	Not Found	Not Found	Not Found	Not Found	Not Found	Not Found	Not Found	Not Found	Not Found	Not Found	Not Found	Not Found	Not Found	Not Found	Not Found	Not Found	1	0
FALSE	High	Master Protein	Q9NQS7	Inner centromere protein OS=Homo sapiens OX=9606 GN=INCENP PE=1 SV=3	0	FALSE	15.089	5	4	6	4	918	105.4	9.44	22.79	4	cell cycle OR cell proliferation;cell organization and biogenesis;other biological processes	cytosol;cytoskeleton;nucleus;other cell component	other molecular function	Pf03941, Pf12178	3619	INCENP	A8MQD2; hsa:3619; Q5Y192; Q9NQS7	ENSG00000149503	Separation of Sister Chromatids; Resolution of Sister Chromatid Cohesion; RHO GTPases Activate Formins; EML4 and NUDC in mitotic spindle formation; SUMOylation of DNA replication proteins; Amplification of signal from unattached kinetochores via a MAD2 inhibitory signal		7																																																																																																																																																																						High	High	High	Not Found	Not Found	Not Found	Not Found	Not Found	Not Found	High	High	High	Not Found	Not Found	Not Found	Not Found	Not Found	Not Found	Not Found	High	High	Not Found	Not Found	Not Found	Not Found	Not Found	Not Found	Not Found	Not Found	Not Found	Not Found	Not Found	Not Found	Not Found	Not Found	Not Found	Not Found	High	High	Not Found	Not Found	Not Found	Not Found	Not Found	Not Found	High	High	High	Not Found	Not Found	Not Found	Not Found	Not Found	Not Found	1	0
FALSE	High	Master Protein	Q9NZJ0	Denticleless protein homolog OS=Homo sapiens OX=9606 GN=DTL PE=1 SV=3	0	FALSE	15.084	6	4	6	4	730	79.4	8.87	15.68	4	cell cycle OR cell proliferation;protein metabolism;DNA metabolism;other metabolic processes;stress response;signal transduction;other biological processes	other membranes;cytosol;cytoskeleton;nucleus;other cell component	other molecular function	Pf00400	51514	DTL	A8K8H8; D3DT98; hsa:51514; Q5VT77; Q96SN0; Q9NW03; Q9NW34; Q9NWM5; Q9NZJ0	ENSG00000143476	Neddylation; Recognition of DNA damage by PCNA-containing replication complex		2				0.63	6.64	6.64							0.994108555	2.70506E-16	1.10805E-16										147.2	0	0	228.2	71.6	95.8													12.08			2.84		8.39																									4.7	5	5.2	0	0	0	0	0	0	20.8	22.7	24.1	0	2.3	0	4.7	4	0																																					120	150.8	147.2	0	0	0	0	0	0	228.2	227.7	239.3	0	71.6	0	101.6	90.2	0																				1		High	High	High	Not Found	Not Found	Not Found	Not Found	High	Not Found	High	High	High	Not Found	Not Found	Not Found	Not Found	High	Not Found	High	High	High	Not Found	Not Found	Not Found	Not Found	Not Found	Not Found	High	High	High	High	High	Not Found	High	High	Not Found	Not Found	Not Found	Not Found	Not Found	Not Found	Not Found	Not Found	Not Found	Not Found	Not Found	Not Found	Not Found	Not Found	Not Found	Not Found	Not Found	Not Found	Not Found	1	0
FALSE	High	Master Protein	Q8WVL7	Ankyrin repeat domain-containing protein 49 OS=Homo sapiens OX=9606 GN=ANKRD49 PE=1 SV=1	0	FALSE	15.081	18	4	5	4	239	27.3	5.15	9.29	4	other biological processes	nucleus		Pf12796	54851	ANKRD49	hsa:54851; Q8NDF2; Q8WVL7; Q96JE5; Q9NXK7	ENSG00000168876			0	-0.13	-0.01	-0.05							0.984999081	0.989881424	0.987191641							262.8	172.7	240.8	240.5	172	232.7													8.19	4.35	5.61	7.06	18.79	1.18													260.4	237.8	254.9	130.1	148.8	151.7	201	159.9	200.2	213.6	180.4	192.6	138.7	95.9	98.3	165.3	154.8	191.4																																					262.8	237.8	280.2	166.3	172.7	181.4	240.8	225.5	252.3	229.8	240.5	263.6	207.1	172	141.9	237.2	232.2	232.7																																					2			High	High	High	High	High	High	High	High	High	High	High	High	High	High	High	High	High	High	Not Found	Not Found	Not Found	Not Found	Not Found	Not Found	Not Found	Not Found	Not Found	Not Found	Not Found	Not Found	Not Found	Not Found	Not Found	Not Found	Not Found	Not Found	Not Found	Not Found	Not Found	Not Found	Not Found	Not Found	Not Found	Not Found	Not Found	Not Found	Not Found	Not Found	Not Found	Not Found	Not Found	Not Found	Not Found	Not Found	1	0
FALSE	High	Master Protein	Q6NWY9	Pre-mRNA-processing factor 40 homolog B OS=Homo sapiens OX=9606 GN=PRPF40B PE=1 SV=1	0	FALSE	15.078	5	5	11	2	871	99.3	6.83	28.46	5	RNA metabolism OR transcription;other metabolic processes	nucleus	nucleic acid binding activity	Pf00397, Pf01846	25766	PRPF40B	hsa:25766; O75401; Q6NWY9; Q6PI09; Q6ZWB3; Q8NCZ1; Q9H5G4; Q9NT95	ENSG00000110844			0	0.11	0.01	-0.29							0.964653145	0.989881424	0.983279103							40.3	9.1	21.1	43.7	9.1	17.3													19.22	42.53	18.89	16.64	24.48	34.99													37.9	40.3	49	10.6	4.8	7.6	17.6	15.3	11.9	40.6	42.7	31.2	6.1	3.3	6.5	12	13.8	8.1																																					38.2	40.3	53.9	13.5	5.6	9.1	21.1	21.6	15.1	43.7	56.9	42.7	9.1	5.8	9.4	17.3	20.7	9.8																																					1			High	High	High	High	High	High	High	High	High	High	High	High	High	High	High	High	High	High	Not Found	Not Found	Not Found	Not Found	Not Found	Not Found	Not Found	Not Found	Not Found	Not Found	Not Found	Not Found	Not Found	Not Found	Not Found	Not Found	Not Found	Not Found	Not Found	Not Found	Not Found	Not Found	Not Found	Not Found	Not Found	Not Found	Not Found	Not Found	Not Found	Not Found	Not Found	Not Found	Not Found	Not Found	Not Found	Not Found	1	0
FALSE	High	Master Protein	Q9C0D4	Zinc finger protein 518B OS=Homo sapiens OX=9606 GN=ZNF518B PE=1 SV=2	0	FALSE	15.066	5	5	9	4	1074	119.5	9.45	22.15	5	cell organization and biogenesis;other biological processes	nucleus	nucleic acid binding activity;other molecular function		85460	ZNF518B	hsa:85460; Q96LN8; Q9C0D4	ENSG00000178163			0	-1.67	-0.91	-0.66							0.014023855	0.492905958	0.870190884							34.3	9.5	6.3	10.8	5	4													3.08	31.31	25.62	40.91	17.62	17.54													34	33.7	32.6	7.4	7.3	12.4	5.2	6.7	5	11.5	3.8	7.9	3.8	0	3.1	2	2.6	3.4																																					34.3	33.7	35.8	9.5	8.5	14.8	6.2	9.5	6.3	12.3	5.1	10.8	5.7	0	4.4	2.9	4	4.1																																					1			High	High	High	High	High	High	High	High	High	High	High	High	High	Not Found	High	High	High	High	High	High	High	Not Found	Not Found	High	Not Found	High	Not Found	High	High	High	High	Not Found	Not Found	Not Found	Not Found	Not Found	Not Found	Not Found	Not Found	Not Found	Not Found	Not Found	Not Found	Not Found	Not Found	Not Found	Not Found	Not Found	Not Found	Not Found	Not Found	Not Found	Not Found	Not Found	1	0
FALSE	High	Master Protein	Q12983	BCL2/adenovirus E1B 19 kDa protein-interacting protein 3 OS=Homo sapiens OX=9606 GN=BNIP3 PE=1 SV=4	0	FALSE	15.065	19	5	13	5	194	21.5	6.8	34.8	5	cell organization and biogenesis;protein metabolism;other metabolic processes;stress response;transport;developmental processes;signal transduction;other biological processes	other membranes;mitochondrion;ER/Golgi;nucleus;other cell component	other molecular function	Pf06553	664	BNIP3	hsa:664; O14620; Q12983; Q96GP0	ENSG00000176171		Photodynamic therapy-induced HIF-1 survival signaling	1	-0.01	-0.2	-0.18	-2.08	-2.06	-2.57				0.996310578	0.989026872	0.982134429	0.890361926	0.715417101	0.456928243				212.7	279.7	135.4	211.2	244.3	119.6	379.6	419	629.7	89.7	100.3	105.8							25.56	12.81	8.12	1.6	19.04	11.67	33.58	22.92	31.97	7.14	37.66								200.8	315.1	193.4	202.2	284.7	233.9	126.9	92.4	107.4	200.8	158.5	153.1	163.7	98.1	176.6	80.5	79.7	117.4	15	10.8	21.2	12.5	6.2	4.7	9.1	7.1	0	7.3	8.9	9.2	1.9	4.2	3.1	4.9	0	0																			202.7	315.1	212.7	258.4	330.6	279.7	152	130.4	135.4	216	211.2	209.4	244.3	175.9	254.8	115.5	119.6	142.7	379.6	321.7	597.4	512.7	321.3	419	500.3	792.6	0	80.1	89.7	91.7	57.1	128.3	100.3	105.8	0	0																			4	1		High	High	High	High	High	High	High	High	High	High	High	High	High	High	High	High	High	High	High	High	High	High	High	High	High	High	High	High	High	High	High	High	High	High	High	Not Found	Not Found	High	High	Not Found	High	Not Found	Not Found	Not Found	Not Found	High	High	High	Not Found	Not Found	High	Not Found	Not Found	Not Found	1	0
FALSE	High	Master Protein	Q8N2K1	Ubiquitin-conjugating enzyme E2 J2 OS=Homo sapiens OX=9606 GN=UBE2J2 PE=1 SV=3	0	FALSE	15.053	25	4	9	4	259	28.9	8.4	28.64	4	protein metabolism;other metabolic processes;stress response	other membranes;cytosol;ER/Golgi;nucleus;other cell component	other molecular function	Pf00179	118424	UBE2J2	A8MYC7; hsa:118424; Q504T9; Q8N2K1; Q96N26; Q96T84	ENSG00000160087	E3 ubiquitin ligases ubiquitinate target proteins; Antigen processing: Ubiquitination & Proteasome degradation	Parkin-ubiquitin proteasomal system pathway; Parkinson's disease pathway; 1p36 copy number variation syndrome; 4p16.3 copy number variation	6	0.34	0.21	-0.26							0.758136678	0.827871488	0.958478848							110.8	87.3	103.1	140.3	101	86													6.43	9.85	10.84	5.35	10.02	8.95													109.8	101.7	105.1	79.4	75.2	70.9	71.8	74.9	81.9	121.6	109.1	102.5	67.7	50.1	76.1	65.5	52.3	70.8																																					110.8	101.7	115.6	101.5	87.3	84.8	86	105.6	103.1	130.8	145.4	140.3	101	89.8	109.8	94	78.5	86																																					3			High	High	High	High	High	High	High	High	High	High	High	High	High	High	High	High	High	High	Not Found	Not Found	Not Found	Not Found	Not Found	Not Found	Not Found	Not Found	Not Found	Not Found	Not Found	Not Found	Not Found	Not Found	Not Found	Not Found	Not Found	Not Found	Not Found	Not Found	Not Found	Not Found	Not Found	Not Found	Not Found	Not Found	Not Found	Not Found	Not Found	Not Found	Not Found	Not Found	Not Found	Not Found	Not Found	Not Found	1	0
FALSE	High	Master Protein	Q9UKA8	Calcipressin-3 OS=Homo sapiens OX=9606 GN=RCAN3 PE=1 SV=1	0	FALSE	15.052	16	2	3	2	241	27.5	4.63	12.32	2	signal transduction;other biological processes	cytosol;nucleus;other cell component	enzyme regulator activity;cytoskeletal activity;nucleic acid binding activity;other molecular function	Pf04847	11123	RCAN3	A4GU14; A4LA69; E3VWE2; E5L4P0; E5L4P7; E7ENV1; E7EWD8; G1FI66; G1FLF0; hsa:11123; Q5ECL3; Q5TGC6; Q9NUC8; Q9UKA7; Q9UKA8	ENSG00000117602	SARS-CoV-1 activates/modulates innate immune responses		1	0.12	0.1	-0.4							0.968352544	0.956236416	0.872446585							94.5	90.1	74.3	102.7	96.4	56.5													7.48	6.72	9.72	12.57	6.8	8.07													93.6	91.5	95.8	76.9	74.3	75.3	53.3	52.7	61.2	77.2	77	77.1	64.6	56	60.8	39.3	37.4	53.1																																					94.5	91.5	105.3	98.3	86.3	90.1	63.8	74.3	77.1	83.1	102.7	105.4	96.4	100.4	87.7	56.5	56.1	64.5																																					2			High	High	High	High	High	High	High	High	High	High	High	High	High	High	High	High	High	High	Not Found	Not Found	Not Found	Not Found	Not Found	Not Found	Not Found	Not Found	Not Found	Not Found	Not Found	Not Found	Not Found	Not Found	Not Found	Not Found	Not Found	Not Found	Not Found	Not Found	Not Found	Not Found	Not Found	Not Found	Not Found	Not Found	Not Found	Not Found	Not Found	Not Found	Not Found	Not Found	Not Found	Not Found	Not Found	Not Found	1	0
FALSE	High	Master Protein	Q9H2F3	3 beta-hydroxysteroid dehydrogenase type 7 OS=Homo sapiens OX=9606 GN=HSD3B7 PE=1 SV=2	0	FALSE	15.041	12	4	6	4	369	41	8.25	20.17	4	other metabolic processes;other biological processes	other membranes;ER/Golgi;other cell component	other molecular function	Pf01073	80270	HSD3B7	hsa:80270; Q96M28; Q9BSN9; Q9H2F3	ENSG00000099377	Synthesis of bile acids and bile salts via 7alpha-hydroxycholesterol; Synthesis of bile acids and bile salts via 24-hydroxycholesterol; Synthesis of bile acids and bile salts via 27-hydroxycholesterol	Disorders of bile acid synthesis and biliary transport	4	-0.17	-0.2	-0.31							0.996106624	0.993720226	0.982804186							29.8	16.6	15.7	26.5	14.5	12.7													12.29	15.71	14.89	22.41	32.36	9.72													29.5	25.1	29.3	11.4	17.1	13.9	10	11.2	12.5	21.5	26.5	19.4	9.7	4.9	12.2	7.6	8.8	10.4																																					29.8	25.1	32.2	14.5	19.8	16.6	12	15.7	15.7	23.1	35.4	26.5	14.5	8.9	17.6	10.9	13.2	12.7																																					1			High	High	High	High	High	High	High	High	High	High	High	High	High	High	High	High	High	High	Not Found	Not Found	Not Found	Not Found	Not Found	Not Found	Not Found	Not Found	Not Found	Not Found	Not Found	Not Found	Not Found	Not Found	Not Found	Not Found	Not Found	Not Found	High	High	High	Not Found	High	Not Found	Not Found	Not Found	Not Found	High	High	High	Not Found	Not Found	Not Found	Not Found	Not Found	Not Found	1	0		Met-loss [N-Term]
FALSE	High	Master Protein	Q9H5Z1	Probable ATP-dependent RNA helicase DHX35 OS=Homo sapiens OX=9606 GN=DHX35 PE=1 SV=2	0	FALSE	15.029	7	5	6	5	703	78.9	8.59	15.24	5	RNA metabolism OR transcription;other metabolic processes;developmental processes	nucleus	nucleic acid binding activity;other molecular function	Pf00271, Pf04408, Pf07717, Pf21010	60625	DHX35	A2RTX3; B4E0J0; F5GXM6; hsa:60625; Q5THR0; Q9H4H7; Q9H5Z1; Q9H6T6	ENSG00000101452	mRNA Splicing - Major Pathway		1	-0.07	0.1	-0.28							0.998690675	0.94898075	0.980695568							96.7	41.1	43.6	92.3	44.1	36													7.99	1.67	7.57	5.37	12.69	11.21													95.8	98.2	77	32.8	35.4	33.9	36.4	32.6	31.4	85.8	68.8	73.7	29.5	24.2	37.5	25.1	22.5	34.4																																					96.7	98.2	84.6	41.9	41.1	40.5	43.6	45.9	39.5	92.3	91.7	100.8	44.1	43.4	54.1	36	33.7	41.8																																					3			High	High	High	High	High	High	High	High	High	High	High	High	High	High	High	High	High	High	Not Found	High	High	High	Not Found	Not Found	Not Found	Not Found	Not Found	High	High	High	Not Found	High	Not Found	Not Found	High	Not Found	Not Found	Not Found	Not Found	Not Found	Not Found	Not Found	Not Found	Not Found	Not Found	Not Found	Not Found	Not Found	Not Found	Not Found	Not Found	Not Found	Not Found	Not Found	1	0
FALSE	High	Master Protein	Q6NVU6	Inactive Ufm1-specific protease 1 OS=Homo sapiens OX=9606 GN=UFSP1 PE=1 SV=2	0	FALSE	15.024	23	3	3	3	142	15.1	6.35	11.27	3				Pf07910	402682	UFSP1	A4D2E4; A8K8V2; B6ZDG6; hsa:402682; Q6NVU6; Q9BXP6	ENSG00000176125			0	0.14	-0.09	0.13							0.961389948	0.999725898	0.772368884							121	80.4	110.8	133.7	75.4	121.3													8.42	11.35	7.43	8.46	1.76	14.24													119.9	107.8	115.9	62.9	74.8	57.9	88.8	78.6	97.3	124.3	112.7	93.5	49.2	42	52.7	65.5	80.9	100.7																																					121	107.8	127.4	80.4	86.8	69.2	106.3	110.8	122.6	133.7	150.3	127.9	73.5	75.4	76	94.1	121.3	122.4																																					2			High	High	High	High	High	High	High	High	High	High	High	High	High	High	High	High	High	High	Not Found	Not Found	Not Found	Not Found	Not Found	Not Found	Not Found	Not Found	Not Found	High	High	High	Not Found	Not Found	Not Found	Not Found	Not Found	Not Found	Not Found	Not Found	Not Found	Not Found	Not Found	Not Found	Not Found	Not Found	Not Found	Not Found	Not Found	Not Found	Not Found	Not Found	Not Found	Not Found	Not Found	Not Found	1	0
FALSE	High	Master Protein	Q14494	Endoplasmic reticulum membrane sensor NFE2L1 OS=Homo sapiens OX=9606 GN=NFE2L1 PE=1 SV=1	0	FALSE	15.004	7	6	8	6	772	84.7	4.64	24.12	6	other metabolic processes;other biological processes	other membranes;cytosol;ER/Golgi;nucleus;other cell component	nucleic acid binding activity;other molecular function	Pf03131	4779	NFE2L1	D3DTU3; D3DTU5; hsa:4779; Q12877; Q14494; Q96FN6	ENSG00000082641			0	-0.89	-0.23	-0.27	-2.64	-2.19	-3.17				0.639969758	0.989881424	0.99518793	0.739976979	0.516408891	0.298777989				16.3	9.1	5.8	8.8	7.8	4.8	1317.8	1767.9	1524.9	211.8	386.6	169							19.44	25.21	44.74	11.77	31.77	16.69	5.07	4.96	40.7	24.68	13.45	42.83							12	17.9	14.8	5.1	7.9	9.1	4.8	3.1	8.2	8.2	6.2	7.6	3.2	5.1	5.4	3.1	3.2	5	52	47.8	46.1	40	33.9	20.4	27.7	7.3	19.6	27.7	21.1	19.7	10.8	12.6	13.1	11.7	7.5	1.9																			12.1	17.9	16.3	6.5	9.1	10.9	5.8	4.4	10.3	8.8	8.3	10.4	4.7	9.2	7.8	4.4	4.8	6.1	1317.8	1427.6	1301.9	1640.7	1767.9	1805.2	1524.9	821.2	1989.3	304.2	211.8	195.7	318.8	386.6	417.1	250.6	169	101.9																			1	1		High	High	High	High	High	High	High	High	High	High	High	High	High	High	High	High	High	High	High	High	High	High	High	High	High	High	High	High	High	High	High	High	High	High	High	High	Not Found	High	High	Not Found	Not Found	Not Found	Not Found	Not Found	Not Found	High	High	High	Not Found	Not Found	Not Found	Not Found	Not Found	Not Found	1	0
FALSE	High	Master Protein	P52849	Bifunctional heparan sulfate N-deacetylase/N-sulfotransferase 2 OS=Homo sapiens OX=9606 GN=NDST2 PE=1 SV=1	0	FALSE	15	7	6	6	4	883	100.8	8.63	14.75	6	protein metabolism;other metabolic processes;other biological processes	other membranes;ER/Golgi	other molecular function	Pf00685, Pf12062	8509	NDST2	hsa:8509; P52849; Q2TB32; Q59H89	ENSG00000166507	HS-GAG biosynthesis	Glycosaminoglycan synthesis in fibroblasts; Metapathway biotransformation Phase I and II	3	-0.12	-0.21	-0.15							0.996106624	0.993812369	0.998773969							49.9	42.8	50.4	46.1	37.1	45.6													14.96	13.56	1.53	21.48	34.13	11.63													52.8	39.6	45.4	41.4	36.9	34.9	43	35.4	40	42.8	49.1	33.5	24.9	31.5	20.4	31.7	34.9	34.3																																					53.2	39.6	49.9	53	42.8	41.7	51.5	49.9	50.4	46.1	65.4	45.8	37.1	56.6	29.4	45.6	52.4	41.7																																					2			High	High	High	High	High	High	High	High	High	High	High	High	High	High	High	High	High	High	Not Found	Not Found	Not Found	Not Found	Not Found	Not Found	Not Found	Not Found	Not Found	Not Found	Not Found	Not Found	Not Found	Not Found	Not Found	Not Found	Not Found	Not Found	Not Found	High	High	Not Found	Not Found	Not Found	Not Found	Not Found	Not Found	High	High	High	High	Not Found	Not Found	Not Found	Not Found	Not Found	1	0
FALSE	High	Master Protein	Q8NC67	Neuropilin and tolloid-like protein 2 OS=Homo sapiens OX=9606 GN=NETO2 PE=1 SV=1	0	FALSE	14.993	9	4	5	4	525	59.4	6.81	15.44	4	other biological processes	plasma membrane;other membranes;other cell component	signal transduction activity or receptor binding	Pf00057, Pf00431	81831	NETO2	hsa:81831; J3KNF1; Q7Z381; Q8NC67; Q8ND51; Q96SP4; Q9NVY8	ENSG00000171208			0																																																																																																																																																																						Not Found	Not Found	Not Found	Not Found	Not Found	Not Found	Not Found	Not Found	Not Found	Not Found	Not Found	Not Found	Not Found	Not Found	Not Found	Not Found	Not Found	Not Found	High	High	High	Not Found	Not Found	Not Found	High	Not Found	Not Found	High	High	High	Not Found	High	Not Found	High	Not Found	Not Found	Not Found	Not Found	Not Found	Not Found	Not Found	Not Found	Not Found	Not Found	Not Found	High	High	Not Found	Not Found	Not Found	Not Found	Not Found	Not Found	Not Found	1	0
FALSE	High	Master Protein	Q8TE04	Pantothenate kinase 1 OS=Homo sapiens OX=9606 GN=PANK1 PE=1 SV=2	0	FALSE	14.972	8	5	13	1	598	64.3	7.56	35.08	5	other metabolic processes	cytosol;nucleus;other cytoplasmic organelle;other cell component	kinase activity;other molecular function	Pf03630	53354	PANK1	A6NIP0; hsa:53354; Q7RTX6; Q7Z495; Q8TBQ8; Q8TE04	ENSG00000152782	Coenzyme A biosynthesis		1																																																																																																																																																																						Not Found	Not Found	High	Not Found	High	Not Found	Not Found	Not Found	Not Found	Not Found	Not Found	Not Found	Not Found	Not Found	Not Found	Not Found	Not Found	Not Found	Not Found	Not Found	Not Found	Not Found	Not Found	Not Found	Not Found	Not Found	Not Found	Not Found	Not Found	Not Found	Not Found	Not Found	Not Found	Not Found	Not Found	Not Found	Not Found	Not Found	Not Found	Not Found	Not Found	Not Found	Not Found	Not Found	Not Found	Not Found	Not Found	Not Found	Not Found	Not Found	Not Found	Not Found	Not Found	Not Found	1	0
FALSE	High	Master Protein	Q6NXT1	Ankyrin repeat domain-containing protein 54 OS=Homo sapiens OX=9606 GN=ANKRD54 PE=1 SV=2	0	FALSE	14.957	25	4	4	4	300	32.5	6.28	12.55	4	transport;other biological processes	nucleus;other cell component	enzyme regulator activity;other molecular function	Pf00023, Pf12796	129138	ANKRD54	hsa:129138; Q6NXT1; Q6ZSB1; Q9UGV1	ENSG00000100124			0	0.18	0.05	0.07							0.961389948	0.976336541	0.928070766							64.1	55.5	51.2	72.7	57.5	53.7													11.38	8.38	13.37	4.9	1.47	7.63													70.7	64.1	51.6	40.5	47.8	51.1	42.8	33	48	67.4	59.2	53.1	38.2	32.7	39.8	35.5	35.8	48.6																																					71.4	64.1	56.8	51.7	55.5	61.1	51.2	46.6	60.5	72.5	78.9	72.7	57	58.7	57.5	50.9	53.7	59.1																																					2			High	High	High	High	High	High	High	High	High	High	High	High	High	High	High	High	High	High	Not Found	Not Found	Not Found	Not Found	Not Found	Not Found	Not Found	Not Found	Not Found	Not Found	Not Found	Not Found	Not Found	Not Found	Not Found	Not Found	Not Found	Not Found	Not Found	Not Found	Not Found	Not Found	Not Found	Not Found	Not Found	Not Found	Not Found	Not Found	Not Found	Not Found	Not Found	Not Found	Not Found	Not Found	Not Found	Not Found	1	0
FALSE	High	Master Protein	Q6TFL4	Kelch-like protein 24 OS=Homo sapiens OX=9606 GN=KLHL24 PE=1 SV=1	0	FALSE	14.942	11	5	5	5	600	68.3	6.39	15.4	5	cell organization and biogenesis;protein metabolism;other metabolic processes	other cell component		Pf00651, Pf01344, Pf07707	54800	KLHL24	A5PLN8; Q6TFL4; Q9H620; Q9NXT9	ENSG00000114796			0				1.08	0.83	0.84							0.977708842	0.97751512	0.959103087										668.5	628.7	953.3	1409.8	1118.9	1709.6													25.92	16.13	16.86	10.21	15.3	19.57																									25.2	22.4	35.3	15.3	13.6	5.8	17.3	11	9	128.4	119.5	147	47.5	36.5	33.1	79.9	97.9	28.7																																					637.8	668.5	996.7	628.7	709.8	511.9	953.3	1232.9	913.2	1409.8	1199.4	1460.7	1399.1	1118.9	1056.8	1709.6	2201.7	1514.8																				1		Not Found	Not Found	Not Found	Not Found	Not Found	Not Found	Not Found	Not Found	Not Found	Not Found	Not Found	Not Found	Not Found	Not Found	Not Found	Not Found	Not Found	Not Found	High	High	High	High	High	High	High	High	High	High	High	High	High	High	High	High	High	High	Not Found	Not Found	Not Found	Not Found	Not Found	Not Found	Not Found	Not Found	Not Found	Not Found	Not Found	Not Found	Not Found	Not Found	Not Found	Not Found	Not Found	Not Found	1	0
FALSE	High	Master Protein	O76080	AN1-type zinc finger protein 5 OS=Homo sapiens OX=9606 GN=ZFAND5 PE=1 SV=1	0	FALSE	14.937	13	2	2	1	213	23.1	8.51	8.51	2	developmental processes;signal transduction;other biological processes	other cell component	nucleic acid binding activity;other molecular function	Pf01428, Pf01754	7763	ZFAND5	A8K484; hsa:7763; O76080	ENSG00000107372			0	-0.29	-0.9	-1.41							0.980527518	0.41207239	0.00341462							12.9	11.1	31.7	10.6	5.9	11.9													23.56	19.88	12	17.08	19.24	11.07													18.4	12.9	11.2	9.7	7.1	9.3	22.6	22.5	27.4	8.5	8	9.4	4.6	2.6	4.1	8.3	9.4	9.4																																					18.5	12.9	12.3	12.4	8.3	11.1	27.1	31.7	34.5	9.1	10.6	12.8	6.9	4.6	5.9	11.9	14.1	11.5																																					1			High	High	High	High	High	High	High	High	High	High	High	High	High	High	High	High	High	High	Not Found	Not Found	Not Found	Not Found	Not Found	Not Found	Not Found	Not Found	Not Found	Not Found	Not Found	Not Found	Not Found	Not Found	Not Found	Not Found	Not Found	Not Found	Not Found	Not Found	Not Found	Not Found	Not Found	Not Found	Not Found	Not Found	Not Found	Not Found	Not Found	Not Found	Not Found	Not Found	Not Found	Not Found	Not Found	Not Found	1	0
FALSE	High	Master Protein	Q8TAL6	Fin bud initiation factor homolog OS=Homo sapiens OX=9606 GN=FIBIN PE=1 SV=1	0	FALSE	14.924	15	3	3	3	211	24.3	5.49	10.18	3	signal transduction;other biological processes	non-structural extracellular;ER/Golgi	other molecular function	Pf15819	387758	FIBIN	hsa:387758; Q8TAL6	ENSG00000176971			0	-0.53	-0.36	-0.37							0.822679869	0.91159332	0.281226511							50.3	162.7	539.9	34.9	126.3	416.4													20.06	6.87	7.12	26.25	20.31	4.76													52.4	35.7	45.8	140.4	140.1	131.8	420.7	411.8	428.5	32.4	38.1	23.1	87.7	70.4	61.2	293.5	256.9	342.6																																					52.9	35.7	50.3	179.5	162.7	157.6	503.8	580.9	539.9	34.9	50.7	31.6	130.8	126.3	88.3	421.4	385.5	416.4																																					3			High	High	High	High	High	High	High	High	High	High	High	High	High	High	High	High	High	High	Not Found	Not Found	Not Found	Not Found	Not Found	Not Found	Not Found	Not Found	Not Found	Not Found	Not Found	Not Found	Not Found	Not Found	Not Found	Not Found	Not Found	Not Found	Not Found	Not Found	Not Found	Not Found	Not Found	Not Found	Not Found	Not Found	Not Found	Not Found	Not Found	Not Found	Not Found	Not Found	Not Found	Not Found	Not Found	Not Found	1	0
FALSE	High	Master Protein	Q9Y3P4	Rhomboid domain-containing protein 3 OS=Homo sapiens OX=9606 GN=RHBDD3 PE=2 SV=1	0	FALSE	14.92	13	3	5	3	386	40.5	6.58	15.24	3	developmental processes;signal transduction;other biological processes	other membranes	other molecular function	Pf00627, Pf01694	25807	RHBDD3	hsa:25807; Q6I9X3; Q9UGQ7; Q9Y3P4	ENSG00000100263			0	0.17	0.16	-0.02							0.961389948	0.915227355	0.982134429							94.7	131	121.3	106.8	146.7	119.2													5.48	2.79	8	7.65	2.91	2.16													102.1	94.7	84.7	104	112.8	105.3	114.7	84.2	96.2	99.3	91.1	77.9	95.9	81.8	105.1	81.6	79.5	100.6																																					103	94.7	93.1	133	131	125.9	137.3	118.8	121.3	106.8	121.5	106.6	143.2	146.7	151.7	117.2	119.2	122.3																																					3			High	High	High	High	High	High	High	High	High	High	High	High	High	High	High	High	High	High	Not Found	Not Found	Not Found	Not Found	Not Found	Not Found	Not Found	Not Found	Not Found	Not Found	Not Found	Not Found	Not Found	Not Found	Not Found	Not Found	Not Found	Not Found	Not Found	Not Found	Not Found	Not Found	Not Found	Not Found	Not Found	Not Found	Not Found	Not Found	Not Found	Not Found	Not Found	Not Found	Not Found	Not Found	Not Found	Not Found	1	0
FALSE	High	Master Protein	O95619	YEATS domain-containing protein 4 OS=Homo sapiens OX=9606 GN=YEATS4 PE=1 SV=1	0	FALSE	14.915	19	4	9	4	227	26.5	8.41	24.58	4	cell cycle OR cell proliferation;cell organization and biogenesis;other biological processes	other membranes;nucleus;other cell component	cytoskeletal activity;other molecular function	Pf03366	8089	YEATS4	hsa:8089; O95619; Q9NQD0	ENSG00000127337	HATs acetylate histones; Activation of the TFAP2 (AP-2) family of transcription factors		2	-0.18	-0.06	-0.14							0.964372717	0.996205229	0.986167054							547.2	218.9	243.7	482.4	209.9	220.8													2.8	4.23	13.82	1.95	14.61	6.53													542.3	550.7	475.7	159.3	188.5	183.6	204.8	134.9	193.4	461.5	361.9	349.7	109.3	117	149	147.8	147.1	198.1																																					547.2	550.7	522.9	203.6	218.9	219.6	245.3	190.3	243.7	496.5	482.4	478.5	163.1	209.9	215.1	212.2	220.8	240.8																																					4			High	High	High	High	High	High	High	High	High	High	High	High	High	High	High	High	High	High	High	High	High	Not Found	High	Not Found	Not Found	Not Found	Not Found	High	High	High	Not Found	High	Not Found	High	High	High	Not Found	Not Found	Not Found	Not Found	Not Found	Not Found	Not Found	Not Found	Not Found	High	Not Found	Not Found	Not Found	Not Found	Not Found	Not Found	Not Found	Not Found	1	0
FALSE	High	Master Protein	Q9P2M4	TBC1 domain family member 14 OS=Homo sapiens OX=9606 GN=TBC1D14 PE=1 SV=3	0	FALSE	14.881	7	3	4	3	693	78.1	7.01	14.35	3	other metabolic processes;transport;other biological processes	cytosol;ER/Golgi;nucleus;other cytoplasmic organelle;other cell component	enzyme regulator activity;other molecular function	Pf00566	57533	TBC1D14	B9A6L5; D3DVT4; E9PAZ6; hsa:57533; Q8IW15; Q8NDK3; Q9P2M4	ENSG00000132405	TBC/RABGAPs		1																																																																																																																																																																						High	High	High	High	Not Found	High	High	High	High	Not Found	High	High	High	High	High	Not Found	High	High	Not Found	Not Found	Not Found	Not Found	Not Found	Not Found	Not Found	Not Found	Not Found	Not Found	Not Found	Not Found	Not Found	Not Found	Not Found	Not Found	Not Found	Not Found	Not Found	Not Found	Not Found	Not Found	Not Found	Not Found	Not Found	Not Found	Not Found	Not Found	Not Found	Not Found	Not Found	Not Found	Not Found	Not Found	Not Found	Not Found	1	0
FALSE	High	Master Protein	O76075	DNA fragmentation factor subunit beta OS=Homo sapiens OX=9606 GN=DFFB PE=1 SV=1	0	FALSE	14.879	13	3	5	3	338	39.1	9	26.56	3	cell organization and biogenesis;DNA metabolism;other metabolic processes;other biological processes	cytosol;nucleus;other cell component	nucleic acid binding activity;other molecular function	Pf02017, Pf09230	1677	DFFB	hsa:1677; O60521; O76075; Q5SR22; Q9BYI4; Q9BYI5; Q9BYI6	ENSG00000169598	Apoptosis induced DNA fragmentation	Apoptosis; Fas ligand pathway and stress induction of heat shock proteins; Acute viral myocarditis	4	-0.07	-0.34	0.64							0.996106624	0.97631938	0.146534263							42.9	14.9	17.3	41	11.8	26.8													3.59	2.04	11.24	6.28	29.83	17.6													42.5	40.8	39.8	11.7	12.5	12.6	17.2	12	13.7	40.4	28.8	29.9	11.2	5.2	8.2	19.4	17.9	16.3																																					42.9	40.8	43.8	14.9	14.5	15.1	20.6	16.9	17.3	43.5	38.3	41	16.7	9.3	11.8	27.8	26.8	19.8																																					2			High	High	High	High	High	High	High	High	High	High	High	High	High	High	High	High	High	High	Not Found	Not Found	Not Found	Not Found	Not Found	Not Found	Not Found	Not Found	Not Found	Not Found	Not Found	Not Found	Not Found	Not Found	Not Found	Not Found	Not Found	Not Found	Not Found	Not Found	Not Found	Not Found	Not Found	Not Found	Not Found	Not Found	Not Found	Not Found	Not Found	Not Found	Not Found	Not Found	Not Found	Not Found	Not Found	Not Found	1	0
FALSE	High	Master Protein	Q5GJ75	Tumor necrosis factor alpha-induced protein 8-like protein 3 OS=Homo sapiens OX=9606 GN=TNFAIP8L3 PE=1 SV=1	0	FALSE	14.854	10	2	4	2	292	32.6	8.59	13.06	2	cell organization and biogenesis;other metabolic processes;transport;other biological processes	plasma membrane;other membranes;cytosol;nucleus;other cell component	transporter activity;other molecular function	Pf05527	388121	TNFAIP8L3	hsa:388121; Q5GJ75; Q6ZWD1	ENSG00000183578	PI Metabolism		1	-0.13	-0.09	0.5							0.996106624	0.999725898	0.152453803							61.3	85.6	37	56.1	80.3	52.3													5.42	24.51	24.53	18.63	13.3	12.55													58.9	66	55.7	42.4	74.8	71.6	44.7	26.2	27.6	68.7	39.6	41	60.7	44.7	48	36.4	39.1	37.5																																					59.4	66	61.3	54.2	86.8	85.6	53.5	37	34.8	74	52.8	56.1	90.6	80.3	69.3	52.3	58.7	45.6																																					1			High	High	High	High	High	High	High	High	High	High	High	High	High	High	High	High	High	High	Not Found	Not Found	Not Found	Not Found	Not Found	Not Found	Not Found	Not Found	Not Found	Not Found	Not Found	Not Found	Not Found	Not Found	Not Found	Not Found	Not Found	Not Found	Not Found	Not Found	Not Found	Not Found	Not Found	Not Found	Not Found	Not Found	Not Found	Not Found	Not Found	Not Found	Not Found	Not Found	Not Found	Not Found	Not Found	Not Found	1	0
FALSE	High	Master Protein	Q16878	Cysteine dioxygenase type 1 OS=Homo sapiens OX=9606 GN=CDO1 PE=1 SV=2	0	FALSE	14.838	17	3	13	2	200	23	6.6	32.47	3	other metabolic processes;stress response;transport;other biological processes	cytosol	other molecular function	Pf05995	1036	CDO1	B2RAK4; hsa:1036; P78513; Q16878; Q6FHZ8; Q8TB64	ENSG00000129596	Degradation of cysteine and homocysteine	Trans-sulfuration, one-carbon metabolism and related pathways; One-carbon metabolism and related pathways	3	0.17	-0.29	0.3							0.961389948	0.980309379	0.8190151							166.7	52.5	2.3	187.2	43	2.8													8.76	15.28		6.95	15.99	37.92													154.2	166.7	168.3	32.1	47.7	43.9	1.9	0	0	174	153.9	131.1	35.6	21.8	29.8	1.5	0	3.1																																					155.7	166.7	185	41	55.3	52.5	2.3	0	0	187.2	205.2	179.4	53.1	39.1	43	2.1	0	3.7																																					2			High	High	High	High	High	High	High	High	High	High	High	High	High	High	High	High	High	High	High	High	High	High	High	Not Found	High	Not Found	Not Found	High	High	High	High	High	High	High	High	High	High	High	High	High	High	High	High	High	High	High	High	High	High	High	High	High	High	High	1	0
FALSE	High	Master Protein	Q9H3U5	Major facilitator superfamily domain-containing protein 1 OS=Homo sapiens OX=9606 GN=MFSD1 PE=2 SV=2	0	FALSE	14.818	5	2	13	2	465	51.2	6.74	45.39	2	transport;other biological processes	other membranes;other cytoplasmic organelle	transporter activity;other molecular function		64747	MFSD1	B4DGJ8; B4DMR8; B4DU49; B4DWU1; C9JS94; hsa:64747; J3KQL7; Q05C07; Q5XKJ1; Q8IVS1; Q8IXG4; Q9H3U5; Q9H7X1	ENSG00000118855			0	-0.14	-0.33	0.04	-1.05	-1.14	-0.99				0.971538356	0.40048361	0.95681496	0.995881885	0.978813067	0.939995788				555.4	1479.3	956.5	502.8	1177.7	981.8	1223.1	1694	1265	592.4	769.5	638.8							2.49	2.13	18.68	10.07	19.71	4.92	16.49	17.47	19.97	25.37	12.25	15.71							550.3	532.8	507.1	1180.7	1273.9	1209.4	873.6	509.3	759.2	549.3	371.2	367.5	1081.8	643.5	816	675.7	654.4	872.8	52.9	40.9	34	41.3	40.5	17	23	14	10.4	76.2	52	59.6	26.1	20.8	25.3	34.1	28.4	10.1																			555.4	532.8	557.5	1509.1	1479.3	1446.1	1046.3	718.5	956.5	590.9	494.9	502.8	1614.7	1154.2	1177.7	970	981.8	1061	1338.9	1223.1	960.9	1694	2111.3	1507.1	1265	1570.7	1055.6	836.5	522.1	592.4	769.5	636.6	809.4	730	638.8	531.2																			2	1		High	High	High	High	High	High	High	High	High	High	High	High	High	High	High	High	High	High	High	High	High	High	High	High	High	High	High	High	High	High	High	High	High	High	High	High	Not Found	Not Found	Not Found	Not Found	Not Found	Not Found	Not Found	Not Found	Not Found	Not Found	Not Found	Not Found	Not Found	Not Found	Not Found	Not Found	Not Found	Not Found	1	0
FALSE	High	Master Protein	P62072	Mitochondrial import inner membrane translocase subunit Tim10 OS=Homo sapiens OX=9606 GN=TIMM10 PE=1 SV=1	0	FALSE	14.802	44	3	5	3	90	10.3	6.29	18.27	3	cell organization and biogenesis;transport;other biological processes	other membranes;mitochondrion	other molecular function	Pf02953	26519	TIMM10	A8K136; hsa:26519; P62072; Q9WV99; Q9WVA0; Q9Y5J8	ENSG00000134809	Mitochondrial protein degradation; Mitochondrial protein import		2	0.54	-0.2	0.12							0.310773378	0.989128379	0.750437654							266.1	161.5	262.3	387.9	140.2	284.1													5.67	10.14	19.94	10.95	21.34	10.76													289.7	264.8	242.1	126.4	119	140.8	206.8	185.9	280.7	315.1	291	308.8	133.2	78.2	96.6	197.9	197.2	197.5																																					292.4	264.8	266.1	161.5	138.2	168.4	247.7	262.3	353.6	339	387.9	422.4	198.8	140.2	139.5	284.1	295.9	240.1																																					2			High	High	High	High	High	High	High	High	High	High	High	High	High	High	High	High	High	High	Not Found	Not Found	Not Found	Not Found	Not Found	Not Found	Not Found	Not Found	Not Found	Not Found	Not Found	Not Found	Not Found	Not Found	Not Found	Not Found	Not Found	Not Found	Not Found	Not Found	Not Found	Not Found	Not Found	Not Found	Not Found	Not Found	Not Found	Not Found	Not Found	Not Found	Not Found	Not Found	Not Found	Not Found	Not Found	Not Found	1	0
FALSE	High	Master Protein	Q9Y5R8	Trafficking protein particle complex subunit 1 OS=Homo sapiens OX=9606 GN=TRAPPC1 PE=1 SV=1	0	FALSE	14.797	28	4	8	4	145	16.8	9.16	23.61	4	cell organization and biogenesis;transport	non-structural extracellular;cytosol;ER/Golgi;other cytoplasmic organelle;other cell component		Pf04099	58485	TRAPPC1	D3DTR0; hsa:58485; Q9Y5R8	ENSG00000170043	COPII-mediated vesicle transport; Neutrophil degranulation; RAB GEFs exchange GTP for GDP on RABs		3	-0.55	-0.5	-0.09							0.578620068	0.462536968	0.998416188							168.1	273.5	144.7	114.7	193.8	136.1													25.91	9.17	24.9	25.91	40.28	33.02													166.6	252.8	148.2	201.4	235.6	257.3	133	68	114.8	138.1	66	83.8	99	108	221.1	94.8	72.9	169																																					168.1	252.8	163	257.4	273.5	307.6	159.3	95.9	144.7	148.5	88	114.7	147.8	193.8	319.2	136.1	109.3	205.5																																					2			High	High	High	High	High	High	High	High	High	High	High	High	High	High	High	High	High	High	Not Found	Not Found	Not Found	Not Found	Not Found	Not Found	Not Found	Not Found	Not Found	Not Found	Not Found	Not Found	Not Found	Not Found	Not Found	Not Found	Not Found	Not Found	High	High	High	High	High	High	Not Found	High	Not Found	High	High	High	High	High	High	High	High	Not Found	1	0		Met-loss [N-Term]
FALSE	High	Master Protein	P59780	AP-3 complex subunit sigma-2 OS=Homo sapiens OX=9606 GN=AP3S2 PE=2 SV=1	0	FALSE	14.793	19	3	4	3	193	22	5.22	13.05	3	cell organization and biogenesis;transport	other membranes;ER/Golgi;other cytoplasmic organelle;other cell component		Pf01217	10239	AP3S2	B2R677; B4DGQ3; hsa:10239; O09077; O09149; P59780; Q53H83; Q99589	ENSG00000157823			0	-0.03	-0.08	-0.04							0.996106624	0.999725898	0.986006378							157.8	250.9	164.4	154.2	238.1	159.6													5.04	7.03	18.46	8.39	4.38	11.95													156.3	163.3	134.4	197.6	216.1	185.9	137.2	85.9	138.5	148.9	115.7	99.4	154.4	132.8	174.1	92.7	106.4	138.4																																					157.8	163.3	147.7	252.6	250.9	222.3	164.4	121.2	174.4	160.2	154.2	136	230.5	238.1	251.3	133	159.6	168.3																																					2			High	High	High	High	High	High	High	High	High	High	High	High	High	High	High	High	High	High	Not Found	Not Found	Not Found	Not Found	Not Found	Not Found	Not Found	Not Found	Not Found	Not Found	Not Found	Not Found	Not Found	Not Found	Not Found	Not Found	Not Found	Not Found	Not Found	Not Found	Not Found	Not Found	Not Found	Not Found	Not Found	Not Found	Not Found	Not Found	Not Found	Not Found	Not Found	Not Found	Not Found	Not Found	Not Found	Not Found	1	0
FALSE	High	Master Protein	Q13214	Semaphorin-3B OS=Homo sapiens OX=9606 GN=SEMA3B PE=1 SV=1	0	FALSE	14.792	9	4	6	4	749	83.1	8.91	15.32	4	cell-cell signaling;cell organization and biogenesis;developmental processes;signal transduction;other biological processes	non-structural extracellular;ER/Golgi	signal transduction activity or receptor binding	Pf00047, Pf01403	7869	SEMA3B	hsa:7869; Q13214; Q6GU46; Q8TB71; Q8TDV7; Q93018; Q96GX0	ENSG00000012171		Vitamin D receptor pathway	1	-0.1	0.49	-0.01							0.998690675	0.319656097	0.980695568							47.4	29.4	296.4	44.2	41.3	295.1													9.11	16.55	10.21	11.81	29.38	12.5													47	44.5	48.4	23	30.1	21	218.7	228	235.3	40.2	40	32.3	27.7	25.4	17.2	221.1	196.7	203.4																																					47.4	44.5	53.2	29.4	35	25.1	262	321.6	296.4	43.3	53.3	44.2	41.3	45.6	24.9	317.4	295.1	247.2																																					2			High	High	High	High	High	High	High	High	High	High	High	High	High	High	High	High	High	High	Not Found	Not Found	Not Found	Not Found	Not Found	Not Found	Not Found	Not Found	Not Found	Not Found	Not Found	Not Found	Not Found	Not Found	Not Found	Not Found	Not Found	Not Found	Not Found	Not Found	Not Found	Not Found	Not Found	Not Found	Not Found	Not Found	Not Found	Not Found	Not Found	Not Found	Not Found	Not Found	Not Found	Not Found	Not Found	Not Found	1	0
FALSE	High	Master Protein	Q9BTT4	Mediator of RNA polymerase II transcription subunit 10 OS=Homo sapiens OX=9606 GN=MED10 PE=1 SV=1	0	FALSE	14.792	46	4	5	4	135	15.7	6.19	15.36	4	cell organization and biogenesis;protein metabolism;RNA metabolism OR transcription;other metabolic processes;other biological processes	nucleus;other cell component	other molecular function	Pf09748	84246	MED10	C6G491; hsa:84246; Q9BTT4	ENSG00000133398; ENSG00000291745	Transcriptional regulation of white adipocyte differentiation; PPARA activates gene expression; RSV-host interactions; Generic Transcription Pathway		4	0.06	-0.14	-0.54							0.979972565	0.990392175	0.051252808							720.7	287.4	365.8	751.8	260.2	252.4													11.17	0.51	8.36	4.46	20.58	17.35													736	600	655.6	223.5	247.5	241.4	277.8	259.3	312.3	654.2	563.9	560.7	222.4	145.1	153.7	175.8	219.4	199																																					742.8	600	720.7	285.6	287.4	288.6	332.7	365.8	393.5	703.8	751.8	767.1	331.9	260.2	221.9	252.4	329.2	242																																					3			High	High	High	High	High	High	High	High	High	High	High	High	High	High	High	High	High	High	Not Found	Not Found	Not Found	Not Found	Not Found	Not Found	Not Found	Not Found	Not Found	Not Found	Not Found	Not Found	Not Found	Not Found	Not Found	Not Found	Not Found	Not Found	Not Found	Not Found	Not Found	Not Found	Not Found	Not Found	Not Found	Not Found	Not Found	Not Found	Not Found	Not Found	Not Found	Not Found	Not Found	Not Found	Not Found	Not Found	1	0
FALSE	High	Master Protein	Q14687	Genetic suppressor element 1 OS=Homo sapiens OX=9606 GN=GSE1 PE=1 SV=3	0	FALSE	14.784	5	4	8	4	1217	136.1	7.74	24.43	4				Pf12540	23199	GSE1	D3DUM4; hsa:23199; Q14687; Q8IY61; Q96GA4; Q9BW09	ENSG00000131149			0	-0.14	-0.24	-0.24							0.996106624	0.991611289	0.987357655							42.7	16.1	25.2	38.7	13.6	21.4													16.14	12.69	23.29	13.3	20.71	9.28													48.6	42.7	32.2	15.5	13.7	13.4	21.1	24.9	18.2	30	29.1	30.8	9.8	7.6	6.7	17.4	14.2	17.6																																					49.1	42.7	35.4	19.8	15.9	16.1	25.2	35.1	22.9	32.3	38.7	42.1	14.6	13.6	9.6	25	21.3	21.4																																					2			High	High	High	High	High	High	High	High	High	High	High	High	High	High	High	High	High	High	High	High	High	Not Found	Not Found	Not Found	Not Found	Not Found	Not Found	High	High	High	Not Found	Not Found	Not Found	High	High	Not Found	Not Found	Not Found	Not Found	Not Found	Not Found	Not Found	Not Found	Not Found	Not Found	Not Found	Not Found	Not Found	Not Found	Not Found	Not Found	Not Found	Not Found	Not Found	1	0
FALSE	High	Master Protein	P28676	Grancalcin OS=Homo sapiens OX=9606 GN=GCA PE=1 SV=2	0	FALSE	14.772	25	4	6	4	217	24	5.21	18.94	4	cell organization and biogenesis	non-structural extracellular;plasma membrane;other membranes;cytosol;other cytoplasmic organelle;other cell component	other molecular function	Pf13202	25801	GCA	B2R5X3; hsa:25801; P28676; Q53TB5; Q59EP3	ENSG00000115271	Neutrophil degranulation		1	-0.06	0.68	-0.2							0.996106624	0.636209713	0.998773969							32.2	4.2	16	30.8	6.7	13.9													4.62	30.36	6.72	10.31	65.64	20.08													33.9	32.2	28.4	3.3	5.6	3.1	13.5	10.1	12.7	28.6	26.7	21.4	0.8	3.7	5	7.8	9.3	13.8																																					34.2	32.2	31.3	4.2	6.5	3.7	16.2	14.3	16	30.8	35.6	29.3	1.2	6.7	7.2	11.2	13.9	16.8																																					1			High	High	High	High	High	High	High	High	High	High	High	High	High	High	High	High	High	High	Not Found	Not Found	Not Found	Not Found	Not Found	Not Found	Not Found	Not Found	Not Found	Not Found	Not Found	Not Found	Not Found	Not Found	Not Found	Not Found	Not Found	Not Found	Not Found	Not Found	Not Found	Not Found	Not Found	Not Found	Not Found	Not Found	Not Found	High	High	Not Found	Not Found	Not Found	Not Found	Not Found	Not Found	Not Found	1	0
FALSE	High	Master Protein	P21246	Pleiotrophin OS=Homo sapiens OX=9606 GN=PTN PE=1 SV=1	0	FALSE	14.756	32	5	7	5	168	18.9	9.6	19.94	5	cell organization and biogenesis;stress response;developmental processes;signal transduction;other biological processes	non-structural extracellular;plasma membrane;other membranes;ER/Golgi;other cell component	signal transduction activity or receptor binding;enzyme regulator activity;other molecular function	Pf01091, Pf05196	5764	PTN	hsa:5764; P21246; Q5U0B0; Q6ICQ5; Q9UCC6	ENSG00000105894	Signaling by ALK; MDK and PTN in ALK signaling		2	-0.29	0.14	-0.38							0.971538356	0.92158155	0.656519464							78.8	36.2	151.3	64.2	40	116.4													8.1	11.09	15.25	6.64	12.23	10.1													68.9	78.8	73.9	30.5	26.9	30.3	100.8	116.1	120.1	62	48.2	42.8	27	18	27.7	85.1	66.8	95.8																																					69.5	78.8	81.3	39	31.3	36.2	120.8	163.8	151.3	66.7	64.2	58.5	40.3	32.2	40	122.2	100.2	116.4																																					4			High	High	High	High	High	High	High	High	High	High	High	High	High	High	High	High	High	High	High	High	High	High	High	Not Found	High	High	High	High	High	High	High	High	High	High	High	High	High	High	High	Not Found	High	Not Found	High	High	High	High	High	High	Not Found	High	Not Found	Not Found	Not Found	Not Found	1	0
FALSE	High	Master Protein	Q9BUM1	Glucose-6-phosphatase 3 OS=Homo sapiens OX=9606 GN=G6PC3 PE=1 SV=2	0	FALSE	14.753	8	2	3	2	346	38.7	8.21	10.96	2	other metabolic processes;transport	other membranes;ER/Golgi	other molecular function	Pf01569	92579	G6PC3	hsa:92579; Q8WU15; Q9BUM1	ENSG00000141349	Gluconeogenesis; Severe congenital neutropenia type 4 (G6PC3)	PI3K-Akt signaling pathway	3	-0.12	-0.19	0.09							0.983445736	0.966084942	0.804269671							213	513	227.1	195.6	450.1	241.1													2.43	4.68	9.3	7.5	27.53	12.46													211	214.3	186.3	416.2	417.4	429.1	174.5	178.2	180.3	195.4	135.7	143	301	251	488.2	162.5	160.7	240.2																																					213	214.3	204.9	532	484.7	513	209	251.4	227.1	210.2	180.9	195.6	449.2	450.1	704.7	233.3	241.1	291.9																																					2			High	High	High	High	High	High	High	High	High	High	High	High	High	High	High	High	High	High	Not Found	Not Found	Not Found	Not Found	Not Found	Not Found	Not Found	Not Found	Not Found	Not Found	Not Found	Not Found	Not Found	Not Found	Not Found	Not Found	Not Found	Not Found	Not Found	Not Found	Not Found	Not Found	Not Found	Not Found	Not Found	Not Found	Not Found	Not Found	Not Found	Not Found	Not Found	Not Found	Not Found	Not Found	Not Found	Not Found	1	0
FALSE	High	Master Protein	Q96IY1	Kinetochore-associated protein NSL1 homolog OS=Homo sapiens OX=9606 GN=NSL1 PE=1 SV=3	0	FALSE	14.753	17	3	4	3	281	32.1	6.79	18.07	3	cell cycle OR cell proliferation;cell organization and biogenesis;other biological processes	cytosol;cytoskeleton;nucleus;other cell component		Pf08641	25936	NSL1	E7ETD5; hsa:25936; Q5SY75; Q96IY1; Q9H2M5; Q9NRN8; Q9Y415	ENSG00000117697	Separation of Sister Chromatids; Resolution of Sister Chromatid Cohesion; RHO GTPases Activate Formins; EML4 and NUDC in mitotic spindle formation; Amplification of signal from unattached kinetochores via a MAD2 inhibitory signal		6	0.21	0.19	-0.16							0.948935816	0.856574952	0.998416188							170	31.9	53.1	196.3	36.5	47.6													1.52	14.92	10.17	5.55	11.91	7.34													169.6	170	151.2	28.3	27.5	22.4	43.2	44	42.1	171.2	147.3	150.4	27.5	20.3	22.4	35.6	31.7	36.3																																					171.1	170	166.2	36.2	31.9	26.7	51.7	62.1	53.1	184.2	196.3	205.8	41.1	36.5	32.4	51.1	47.6	44.1																																					2			High	High	High	High	High	High	High	High	High	High	High	High	High	High	High	High	High	High	Not Found	Not Found	Not Found	Not Found	Not Found	Not Found	Not Found	Not Found	Not Found	Not Found	Not Found	Not Found	Not Found	Not Found	Not Found	Not Found	Not Found	Not Found	Not Found	Not Found	Not Found	Not Found	Not Found	Not Found	Not Found	Not Found	Not Found	Not Found	Not Found	Not Found	Not Found	Not Found	Not Found	Not Found	Not Found	Not Found	1	0
FALSE	High	Master Protein	Q9P2X0	Dolichol-phosphate mannosyltransferase subunit 3 OS=Homo sapiens OX=9606 GN=DPM3 PE=1 SV=2	0	FALSE	14.751	24	2	13	2	92	10.1	5.94	49.08	2	protein metabolism;other metabolic processes;other biological processes	other membranes;ER/Golgi;other cell component	enzyme regulator activity	Pf08285	54344	DPM3	hsa:54344; Q5SR62; Q5SR63; Q9BXN4; Q9BXN5; Q9P2X0	ENSG00000179085	Synthesis of dolichyl-phosphate mannose; Defective DPM1 causes DPM1-CDG; Defective DPM3 causes DPM3-CDG; Defective DPM2 causes DPM2-CDG	N-glycan biosynthesis	5	0.14	0.03	0.1	-1.38	-1.52	-2.27				0.961389948	0.989026872	0.754430821	0.992923205	0.819503365	0.443106374				398.6	471.9	488.8	439.2	480.7	525.2	305.6	221.3	363.7	117.5	77.4	75.3							4.19	2.83	3.19	4.01	12.56	5.65	16.31	23.24	38.22	8.74									395	387.3	382.4	352.5	406.4	397	428.5	342.9	388	408.3	344.9	310.3	369.2	268	297.4	388.1	350	409.5	10.4	12.2	10.8	5.4	2.8	2.6	3	3.2	3.6	10.7	12.8	10.9	0	0	2.4	3.5	0	0																			398.6	387.3	420.4	450.6	471.9	474.7	513.3	483.8	488.8	439.2	459.8	424.6	551	480.7	429.2	557.2	525.2	497.8	263.2	364.1	305.6	221.3	146	230.3	166.7	363.7	364.8	117.5	128.5	107.9	0	0	77.4	75.3	0	0																			2	1		High	High	High	High	High	High	High	High	High	High	High	High	High	High	High	High	High	High	High	High	High	High	High	High	High	High	High	High	High	High	Not Found	Not Found	High	High	Not Found	Not Found	Not Found	Not Found	High	High	High	Not Found	Not Found	Not Found	Not Found	High	High	Not Found	High	Not Found	High	Not Found	Not Found	Not Found	1	0
FALSE	High	Master Protein	O15050	TPR and ankyrin repeat-containing protein 1 OS=Homo sapiens OX=9606 GN=TRANK1 PE=2 SV=4	0	FALSE	14.744	1	4	4	4	2925	336	6.76	14.61	4					9881	TRANK1	hsa:9881; O15050; Q8N8K0	ENSG00000168016			0							-0.05	-0.08	0.69							0.999999228	0.814546229	0.951349159													1746	851.9	780.1	1685.7	808.3	1254.8													16.51	24.38	27.09	6.88	28.94	9.21																																					63.8	96	94.5	27.2	18.8	25.5	11.8	15.1	17.7	136.7	147.6	118.4	27.1	25.7	36.1	19.7	18.5	17.1																																					1797.5	1311.1	1746	851.9	572.8	941.4	780.1	573	997.4	1685.7	1612.2	1843.1	808.3	786.9	1277.1	1254.8	1249.2	1462.9			1	High	High	High	High	High	High	High	High	High	Not Found	High	Not Found	High	Not Found	Not Found	High	Not Found	High	High	High	Not Found	Not Found	Not Found	Not Found	High	Not Found	Not Found	High	High	High	Not Found	Not Found	Not Found	High	Not Found	Not Found	High	High	High	High	High	High	High	High	High	High	High	High	High	High	High	High	High	High	1	0
FALSE	High	Master Protein	Q9BV68	E3 ubiquitin-protein ligase RNF126 OS=Homo sapiens OX=9606 GN=RNF126 PE=1 SV=2	0	FALSE	14.727	11	3	8	3	311	33.8	5.47	23.37	3	protein metabolism;other metabolic processes;stress response;transport;other biological processes	cytosol;nucleus;other cell component	signal transduction activity or receptor binding;other molecular function	Pf13639, Pf14369	55658	RNF126	hsa:55658; Q9BV68; Q9NWX1	ENSG00000070423	Antigen processing: Ubiquitination & Proteasome degradation		1	0.01	0.02	-0.09							0.985175768	0.989881424	0.997505523							146.4	63.7	90.5	147	64.4	85													12.84	9.73	6.48	3.99	28.26	10.16													145.1	122.2	143.7	49.8	56.9	45.7	75.5	58.5	74.4	143	110.3	103.9	68	35.9	44.1	66.5	52	69.9																																					146.4	122.2	157.9	63.7	66	54.7	90.5	82.5	93.7	153.9	147	142.2	101.5	64.4	63.7	95.4	78.1	85																																					1			High	High	High	High	High	High	High	High	High	High	High	High	High	High	High	High	High	High	Not Found	Not Found	Not Found	Not Found	High	High	Not Found	Not Found	Not Found	Not Found	Not Found	Not Found	Not Found	Not Found	High	Not Found	Not Found	Not Found	Not Found	High	High	Not Found	Not Found	Not Found	Not Found	Not Found	Not Found	High	High	Not Found	High	Not Found	Not Found	Not Found	Not Found	Not Found	1	0
FALSE	High	Master Protein	Q5FWE3	Proline-rich transmembrane protein 3 OS=Homo sapiens OX=9606 GN=PRRT3 PE=1 SV=3	0	FALSE	14.721	6	4	7	4	981	102.1	7.78	16.67	4		other membranes			285368	PRRT3	hsa:285368; Q49AD0; Q5FWE3; Q6UXY6; Q8NBC9	ENSG00000163704			0																																																																																																																																																																						High	High	High	High	High	High	High	High	High	High	Not Found	High	High	High	High	High	High	High	High	High	High	High	Not Found	Not Found	Not Found	Not Found	Not Found	Not Found	High	Not Found	Not Found	Not Found	Not Found	Not Found	Not Found	Not Found	Not Found	Not Found	Not Found	Not Found	Not Found	Not Found	Not Found	Not Found	Not Found	High	High	Not Found	Not Found	Not Found	Not Found	Not Found	Not Found	Not Found	1	0
FALSE	High	Master Protein	Q8N5M9	Protein jagunal homolog 1 OS=Homo sapiens OX=9606 GN=JAGN1 PE=1 SV=1	0	FALSE	14.718	17	3	17	3	183	21.1	9.73	80.09	3	cell organization and biogenesis;stress response;transport;signal transduction;other biological processes	other membranes;ER/Golgi		Pf07086	84522	JAGN1	hsa:84522; Q8N5M9; Q8NCF6; Q96SW1	ENSG00000171135			0	0	-0.11	-0.01	-0.63	-1.52	0.02				0.996106624	0.989881424	0.984474257	0.995881885	0.86031115	0.985903499				587.6	858.5	601.8	587	796.7	597.9	411.6	253.9	208.3	266.5	88.4	211.3							6.26	1.26	5	3.58	19.44	7.33	14.03	17.92		15.17	57.96	29.65							582.3	628.8	504.8	671.6	751.6	712.1	535.8	412.6	477.7	545.6	415.8	433.2	478.8	444.1	715.2	415.8	398.5	556.6	13.6	15.3	14.6	4.6	5.2	2.9	3.8	0	0	24.3	31.3	23.4	1.9	0	4.3	8	11.6	0																			587.6	628.8	555	858.5	872.8	851.4	641.8	582.1	601.8	587	554.3	592.7	714.7	796.7	1032.2	596.9	597.9	676.6	343.3	455.6	411.6	190.4	271.7	253.9	208.3	0	0	266.5	314.4	232.5	57.2	0	136.6	170.8	261.4	0																			3	1		High	High	High	High	High	High	High	High	High	High	High	High	High	High	High	High	High	High	High	High	High	High	High	High	High	Not Found	Not Found	High	High	High	High	Not Found	High	High	High	Not Found	Not Found	Not Found	High	Not Found	Not Found	High	High	Not Found	Not Found	Not Found	High	High	Not Found	Not Found	High	Not Found	Not Found	Not Found	1	0
FALSE	High	Master Protein	P55197	Protein AF-10 OS=Homo sapiens OX=9606 GN=MLLT10 PE=1 SV=2	0	FALSE	14.718	6	3	5	3	1068	113.3	8.21	16.08	3	other biological processes	nucleus;other cell component	nucleic acid binding activity;other molecular function	Pf13831, Pf13832	8028	MLLT10	B1ANA8; hsa:8028; P55197; Q5JT37; Q5VX90; Q66K63	ENSG00000078403			0																																																																																																																																																																						Not Found	High	High	Not Found	Not Found	Not Found	High	Not Found	High	High	Not Found	High	Not Found	Not Found	Not Found	Not Found	High	Not Found	Not Found	Not Found	Not Found	Not Found	Not Found	Not Found	Not Found	Not Found	Not Found	Not Found	Not Found	Not Found	Not Found	Not Found	Not Found	Not Found	Not Found	Not Found	Not Found	Not Found	Not Found	Not Found	Not Found	Not Found	Not Found	Not Found	Not Found	Not Found	Not Found	Not Found	Not Found	Not Found	Not Found	Not Found	Not Found	Not Found	1	0
FALSE	High	Master Protein	Q13127	RE1-silencing transcription factor OS=Homo sapiens OX=9606 GN=REST PE=1 SV=3	0	FALSE	14.717	4	5	11	4	1097	121.8	6.74	29.93	5	cell organization and biogenesis;stress response;developmental processes;other biological processes	cytosol;nucleus;other cell component	nucleic acid binding activity;other molecular function	Pf00096	5978	REST	A2RUE0; B9EGJ0; hsa:5978; Q12956; Q12957; Q13127; Q13134; Q59ER1; Q8IWI3	ENSG00000084093	Potential therapeutics for SARS; Regulation of PTEN gene transcription; HDACs deacetylate histones; NGF-stimulated transcription; Regulation of NPAS4 gene transcription	MECP2 and associated Rett syndrome; DYRK1A involvement regarding cell proliferation in brain development; 11p11.2 copy number variation syndrome ; Sudden infant death syndrome (SIDS) susceptibility pathways	9	-0.22	0.25	-0.41							0.988935852	0.931566002	0.980695568							14	8.5	10.3	12	10.1	7.8													7.15	19.68	12.8	21.67	25.41	10.25													13.9	14.8	11.7	6.6	6.9	9.5	9.5	6.2	8.2	11.1	12.2	8	6.8	5.6	4.3	5.7	4.5	6.4																																					14	14.8	12.9	8.5	8	11.4	11.4	8.8	10.3	12	16.3	10.9	10.1	10.1	6.2	8.2	6.7	7.8																																					1			High	High	High	High	High	High	High	High	High	High	High	High	High	High	High	High	High	High	High	High	High	High	High	Not Found	Not Found	Not Found	Not Found	High	High	High	High	Not Found	High	High	Not Found	Not Found	Not Found	Not Found	Not Found	Not Found	Not Found	Not Found	Not Found	Not Found	Not Found	Not Found	Not Found	Not Found	Not Found	Not Found	Not Found	Not Found	Not Found	Not Found	1	0
FALSE	High	Master Protein	P11137	Microtubule-associated protein 2 OS=Homo sapiens OX=9606 GN=MAP2 PE=1 SV=4	0	FALSE	14.71	4	6	6	6	1827	199.4	4.91	17.12	6	cell organization and biogenesis;developmental processes;other biological processes	cytosol;cytoskeleton;other cell component	cytoskeletal activity;other molecular function	Pf00418, Pf08377	4133	MAP2	hsa:4133; P11137; Q17S04; Q8IUX2; Q99975; Q99976	ENSG00000078018		Melatonin metabolism and effects; MAPK cascade; Neurogenesis regulation in the olfactory epithelium; Cell lineage map for neuronal differentiation; Sudden infant death syndrome (SIDS) susceptibility pathways	5	0.3	-0.1	0.04							0.848893561	0.999725898	0.958478848							110.5	124.3	729	135.9	116.1	750.3													11.87	15.59	5.35	22.11	31.07	4.71													109.5	106.4	120.2	121.8	107.1	97.7	608.7	566.1	578.4	126.3	130.5	82.1	128.7	64.6	80.4	522.6	520.4	584.5																																					110.5	106.4	132.1	155.7	124.3	116.9	729	798.6	728.7	135.9	173.9	112.3	192.1	115.9	116.1	750.3	780.8	710.5																																					5			High	High	High	High	High	High	High	High	High	High	High	High	High	High	High	High	High	High	Not Found	Not Found	Not Found	Not Found	Not Found	Not Found	Not Found	Not Found	Not Found	Not Found	Not Found	Not Found	Not Found	Not Found	Not Found	Not Found	Not Found	Not Found	Not Found	Not Found	Not Found	Not Found	Not Found	Not Found	Not Found	Not Found	Not Found	Not Found	Not Found	Not Found	Not Found	Not Found	Not Found	Not Found	Not Found	Not Found	1	0
FALSE	High	Master Protein	Q96HA8	Protein N-terminal glutamine amidohydrolase OS=Homo sapiens OX=9606 GN=NTAQ1 PE=1 SV=2	0	FALSE	14.705	15	2	8	2	205	23.7	5.78	28.79	2	protein metabolism;other metabolic processes	cytosol;nucleus	other molecular function	Pf09764	55093	NTAQ1	B4DE68; hsa:55093; Q96HA8; Q9NW95	ENSG00000156795			0	-0.39	-0.07	-0.36							0.824110736	0.993705085	0.784704769							212.6	103.2	111.6	161.8	98.4	86.9													2.03	10.99	6.3	8.81	8.19	8.13													210.7	211.3	199.6	92	81.5	86.3	87.7	84.5	88.5	135	121.4	126.7	57.5	54.8	69.2	65.9	53.6	71.5																																					212.6	211.3	219.4	117.5	94.7	103.2	105.1	119.1	111.6	145.3	161.8	173.3	85.8	98.4	99.9	94.6	80.4	86.9																																					1			High	High	High	High	High	High	High	High	High	High	High	High	High	High	High	High	High	High	Not Found	Not Found	Not Found	Not Found	Not Found	Not Found	Not Found	Not Found	Not Found	Not Found	High	Not Found	Not Found	Not Found	Not Found	Not Found	Not Found	Not Found	Not Found	Not Found	Not Found	Not Found	Not Found	Not Found	Not Found	Not Found	Not Found	Not Found	Not Found	Not Found	Not Found	Not Found	Not Found	Not Found	Not Found	Not Found	1	0
FALSE	High	Master Protein	Q3LIE5	Manganese-dependent ADP-ribose/CDP-alcohol diphosphatase OS=Homo sapiens OX=9606 GN=ADPRM PE=1 SV=1	0	FALSE	14.704	9	2	4	2	342	39.5	5.59	14	2		cytosol	other molecular function	Pf00149	56985	ADPRM	A8K9B4; D3DTS4; hsa:56985; Q3LIE5; Q9BVD4; Q9NRU8	ENSG00000170222	Phosphate bond hydrolysis by NUDT proteins		1	-0.59	-0.57	-0.29							0.806408858	0.544074618	0.975740609							39.3	105.1	66.1	26.2	70.6	54													13.11	5.77	17.11	3.27	28.02	24.99													39	44.1	30.8	74.9	90.5	89.3	55.2	37.6	59.6	24.5	19.6	18.1	47.3	37.4	75.2	37.6	32	62.6																																					39.3	44.1	33.9	95.8	105.1	106.8	66.1	53.1	75.1	26.3	26.2	24.8	70.6	67.1	108.5	54	48	76.2																																					1			High	High	High	High	High	High	High	High	High	High	High	High	High	High	High	High	High	High	Not Found	Not Found	Not Found	Not Found	Not Found	Not Found	Not Found	Not Found	Not Found	Not Found	Not Found	Not Found	Not Found	Not Found	Not Found	Not Found	Not Found	Not Found	Not Found	Not Found	Not Found	Not Found	Not Found	Not Found	Not Found	Not Found	Not Found	Not Found	Not Found	Not Found	Not Found	Not Found	Not Found	Not Found	Not Found	Not Found	1	0
FALSE	High	Master Protein	P62861	Ubiquitin-like FUBI-ribosomal protein eS30 fusion protein OS=Homo sapiens OX=9606 GN=FAU PE=1 SV=2	0	FALSE	14.683	9	3	20	3	133	14.4	10.17	52.77	3	protein metabolism;other metabolic processes;stress response	non-structural extracellular;cytosol;translational apparatus;nucleus;other cell component	other molecular function	Pf00240, Pf04758	2197	FAU	hsa:2197; P35544; P62861; Q05472; Q95261; Q9H5V4	ENSG00000149806	SRP-dependent cotranslational protein targeting to membrane; Regulation of expression of SLITs and ROBOs; L13a-mediated translational silencing of Ceruloplasmin expression; Translation initiation complex formation; Formation of a pool of free 40S subunits; Formation of the ternary complex, and subsequently, the 43S complex; Ribosomal scanning and start codon recognition; GTP hydrolysis and joining of the 60S ribosomal subunit; Major pathway of rRNA processing in the nucleolus and cytosol; SARS-CoV-2 modulates host translation machinery; Nonsense Mediated Decay (NMD) enhanced by the Exon Junction Complex (EJC); Viral mRNA Translation; Response of EIF2AK4 (GCN2) to amino acid deficiency; Peptide chain elongation; Selenocysteine synthesis; Eukaryotic Translation Termination; Nonsense Mediated Decay (NMD) independent of the Exon Junction Complex (EJC); SARS-CoV-1 modulates host translation machinery	Cytoplasmic ribosomal proteins	19	0.11	-0.24	-0.09	-0.95	-0.81	-0.73	-0.47	-0.56	-0.23	0.964372717	0.742038652	0.853542631	0.995881885	0.978813067	0.96853949	0.596448781	0.03996075	0.94169791	3764.2	2219.9	3338.2	4070.3	1879	3146.4	3578.2	2724.1	2595.6	1854.6	1554.9	1559.6	2897.9	1832.5	2853.5	2087.4	1238.7	2425.2	6.75	7.84	5.13	6.34	6.52	5	12.2	21.59	7.34	16.97	24.35	13.7	40.99	18.49	27.68	11.43	23.19	9.32	3729.9	3778.8	3044.5	1980.6	1905.6	1856.6	2787.1	2259.8	2802.9	3494.6	3053.3	3118.2	1387.6	1047.6	1271.2	2324.8	2097.1	2487	141.3	129.9	107.6	84.7	52.3	25.6	47.2	23.1	29	218.7	184.8	178.5	49	50.7	69.7	65.1	69.4	34.6	173.3	164.6	156.9	55	78.8	49.7	49.3	48.4	50.8	169.3	216.4	121	28.6	40.5	38.6	38	32.6	31	3764.2	3778.8	3347.2	2531.6	2212.8	2219.9	3338.2	3187.9	3531.2	3759.6	4070.3	4266.4	2071.2	1879	1834.7	3337.5	3146.4	3023.1	3578.2	3879.5	3037.5	3471.9	2724.1	2265.7	2595.5	2595.6	2940.2	2400.3	1854.6	1773.3	1441.9	1554.9	2226.2	1392.3	1559.6	1824.9	4879.4	2249.4	2897.9	1723.8	2407.7	1832.5	3252.1	1832.2	2853.5	2087.4	2363.6	1882.8	852.4	1238.7	1365.3	2425.2	2200.2	2652.6	3	1	1	High	High	High	High	High	High	High	High	High	High	High	High	High	High	High	High	High	High	High	High	High	High	High	High	High	High	High	High	High	High	High	High	High	High	High	High	High	High	High	High	High	High	High	High	High	High	High	High	High	High	High	High	High	High	1	0
FALSE	High	Master Protein	Q9BQ48	Large ribosomal subunit protein bL34m OS=Homo sapiens OX=9606 GN=MRPL34 PE=1 SV=1	0	FALSE	14.682	24	2	4	2	92	10.2	12.25	12.9	2	protein metabolism;other metabolic processes	other membranes;mitochondrion;translational apparatus	other molecular function	Pf00468	64981	MRPL34	hsa:64981; Q9BQ48	ENSG00000130312	Mitochondrial translation initiation; Mitochondrial translation elongation; Mitochondrial translation termination		3	0.07	-0.2	0.19							0.971538356	0.989128379	0.685030814							121.8	80.4	71.3	128.2	69.9	81.1													9.78	6.87	21.27	4.82	4.63	12.85													120.7	135.2	101.2	68.8	66.3	67.3	59.5	50.3	80.2	113.8	96.2	98.5	49.1	37.3	48.4	49.4	61.2	66.7																																					121.8	135.2	111.2	88	77	80.4	71.3	71	101	122.4	128.2	134.8	73.3	66.8	69.9	70.9	91.8	81.1																																					2			High	High	High	High	High	High	High	High	High	High	High	High	High	High	High	High	High	High	Not Found	Not Found	Not Found	Not Found	Not Found	Not Found	Not Found	Not Found	Not Found	Not Found	Not Found	Not Found	Not Found	Not Found	Not Found	Not Found	Not Found	Not Found	Not Found	Not Found	Not Found	Not Found	Not Found	Not Found	Not Found	Not Found	Not Found	Not Found	Not Found	Not Found	Not Found	Not Found	Not Found	Not Found	Not Found	Not Found	1	0
FALSE	High	Master Protein	Q96EX3	Cytoplasmic dynein 2 intermediate chain 2 OS=Homo sapiens OX=9606 GN=DYNC2I2 PE=1 SV=2	0	FALSE	14.654	11	5	7	5	536	57.8	6.64	14.91	5	cell organization and biogenesis;transport	cytosol;cytoskeleton;other cell component	other molecular function	Pf00400	89891	DYNC2I2	hsa:89891; Q5VXV4; Q96EX3; Q9BV46	ENSG00000119333	Intraflagellar transport	Ciliary landscape; Intraflagellar transport proteins binding to dynein; Genes related to primary cilium development (based on CRISPR); Ciliopathies; 3q29 copy number variation syndrome; Bardet-Biedl syndrome	7	-0.68	-0.19	-0.27							0.356973345	0.989881424	0.95192609							182.6	78.6	100.7	113.7	68.9	83.4													9.25	8.33	12.3	7.26	25.47	3.49													180.9	157.3	170.7	54.4	70.5	65.7	84.1	78.9	68.9	107	85.3	73.6	46.1	47.2	34.7	58.1	57.1	65.7																																					182.6	157.3	187.6	69.5	81.9	78.6	100.7	111.2	86.8	115.2	113.7	100.7	68.9	84.6	50.1	83.4	85.7	79.9																																					2			High	High	High	High	High	High	High	High	High	High	High	High	High	High	High	High	High	High	High	Not Found	Not Found	Not Found	Not Found	Not Found	Not Found	Not Found	Not Found	High	High	High	Not Found	Not Found	Not Found	High	High	Not Found	Not Found	Not Found	Not Found	Not Found	Not Found	Not Found	Not Found	Not Found	Not Found	Not Found	Not Found	Not Found	Not Found	Not Found	Not Found	Not Found	Not Found	Not Found	1	0
FALSE	High	Master Protein	Q96BI3	Gamma-secretase subunit APH-1A OS=Homo sapiens OX=9606 GN=APH1A PE=1 SV=1	0	FALSE	14.651	5	2	7	2	265	29	7.9	23.56	2	protein metabolism;other metabolic processes;developmental processes;signal transduction;other biological processes	plasma membrane;other membranes;ER/Golgi;other cytoplasmic organelle	enzyme regulator activity;other molecular function	Pf06105	51107	APH1A	B4DQK0; hsa:51107; Q5TB22; Q5TB23; Q969R6; Q96BI3; Q9BVG0; Q9Y386	ENSG00000117362	Amyloid fiber formation; EPH-ephrin mediated repulsion of cells; NOTCH2 Activation and Transmission of Signal to the Nucleus; Activated NOTCH1 Transmits Signal to the Nucleus; Constitutive Signaling by NOTCH1 PEST Domain Mutants; Constitutive Signaling by NOTCH1 HD+PEST Domain Mutants; Nuclear signaling by ERBB4; NOTCH4 Activation and Transmission of Signal to the Nucleus; NRIF signals cell death from the nucleus; Regulated proteolysis of p75NTR; Noncanonical activation of NOTCH3	Alzheimer's disease and miRNA effects; Notch signaling; Alzheimer's disease; DYRK1A involvement regarding cell proliferation in brain development; Notch signaling pathway	17	-0.58	-0.47	0.21							0.920381713	0.942939755	0.797974926							16.2	33.4	14.2	10.8	24.1	16.4													16.41	4.41	60.53	21.54	17.71	45.95													14.6	20.1	14.7	24.6	28.7	28.7	14.3	2.6	11.2	10.1	6.3	9.6	16.2	10.1	17.8	5.4	10.9	17.7																																					14.7	20.1	16.2	31.4	33.4	34.3	17.2	3.7	14.2	10.8	8.4	13.1	24.1	18.1	25.7	7.7	16.4	21.5																																					1			High	High	High	High	High	High	High	High	High	High	High	High	High	High	High	High	High	High	High	High	High	High	High	Not Found	Not Found	Not Found	Not Found	High	High	High	High	Not Found	Not Found	Not Found	Not Found	Not Found	Not Found	Not Found	High	Not Found	Not Found	Not Found	Not Found	Not Found	Not Found	Not Found	Not Found	Not Found	Not Found	Not Found	Not Found	Not Found	Not Found	Not Found	1	0
FALSE	High	Master Protein	Q9NSK7	Protein C19orf12 OS=Homo sapiens OX=9606 GN=C19orf12 PE=1 SV=3	0	FALSE	14.644	17	3	8	3	152	16.3	7.43	22.59	3	other metabolic processes;stress response;other biological processes	other membranes;cytosol;mitochondrion;ER/Golgi		Pf20721	83636	C19orf12	B3KQ16; hsa:83636; Q0D2Q0; Q6P4C5; Q9BSL7; Q9NSK7	ENSG00000131943		Neurodegeneration with brain iron accumulation (NBIA) subtypes pathway	1	0	0	0.19							0.988219278	0.989128379	0.367091324							355.5	405.2	326.5	356.8	406.5	372.9													4.08	4.43	5.99	4.92	8.48	6.96													359.5	335.2	323.4	317	324.6	342.2	272.6	210.6	264.1	331.6	270.4	240.5	272.3	224.3	323.4	259.8	234	331.7																																					362.8	335.2	355.5	405.2	376.9	409.1	326.5	297	332.8	356.8	360.5	329.1	406.5	402.3	466.7	372.9	351.1	403.2																																					2			High	High	High	High	High	High	High	High	High	High	High	High	High	High	High	High	High	High	Not Found	Not Found	Not Found	Not Found	Not Found	Not Found	Not Found	Not Found	Not Found	Not Found	Not Found	Not Found	Not Found	Not Found	Not Found	Not Found	Not Found	Not Found	Not Found	Not Found	High	Not Found	Not Found	Not Found	Not Found	Not Found	Not Found	High	High	Not Found	Not Found	Not Found	Not Found	Not Found	Not Found	Not Found	1	0
FALSE	High	Master Protein	Q8IX05	CD302 antigen OS=Homo sapiens OX=9606 GN=CD302 PE=1 SV=1	0	FALSE	14.638	8	1	4	1	232	26.2	4.61	17.61	1	transport	plasma membrane;other membranes;other cell component	other molecular function	Pf00059	9936	CD302	A8K5G4; B4E2T9; hsa:9936; Q15009; Q8IX05	ENSG00000241399			0	-0.17	-0.07	-0.06							0.991403766	0.990392175	0.987899746							64.3	42.9	150.2	57	40.8	144.4													7.92	9.92	17.83	2.15	9.59	3.25													63.7	59.3	63.2	32.8	37	41.9	125.4	77.7	122.2	54.7	42.4	41.7	27.2	26.7	28.3	98.4	96.3	123.9																																					64.3	59.3	69.4	41.9	42.9	50.1	150.2	109.6	154	58.9	56.5	57	40.6	47.9	40.8	141.3	144.4	150.6																																					2			High	High	High	High	High	High	High	High	High	High	High	High	High	High	High	High	High	High	Not Found	Not Found	Not Found	Not Found	Not Found	Not Found	Not Found	Not Found	Not Found	Not Found	Not Found	Not Found	Not Found	Not Found	Not Found	Not Found	Not Found	Not Found	Not Found	Not Found	Not Found	Not Found	Not Found	Not Found	Not Found	Not Found	Not Found	Not Found	Not Found	Not Found	Not Found	Not Found	Not Found	Not Found	Not Found	Not Found	1	0
FALSE	High	Master Protein	Q8TAQ5	Zinc finger protein 420 OS=Homo sapiens OX=9606 GN=ZNF420 PE=1 SV=1	0	FALSE	14.63	20	5	8	1	688	80.2	8.62	17.41	5	other biological processes	nucleus	nucleic acid binding activity;other molecular function	Pf00096, Pf01352, Pf13465	147923	ZNF420	B2RDY6; hsa:147923; Q8TAQ5; Q96ML5	ENSG00000197050	Generic Transcription Pathway; TP53 Regulates Transcription of Genes Involved in Cytochrome C Release		2	0.42	-1.27	-0.99							0.839003591	0.064158382	0.290899972							14.9	26	15.3	19.8	10.8	7.7													28.89	81.46	35.51	8.02	14.89	33.3													10.4	14.9	17.3	20.4	46.9	6	12.8	5.7	13.6	18.6	14.9	12.6	7.2	5.8	9.4	5.3	5.2	10.9																																					10.5	14.9	19	26	54.5	7.2	15.3	8.1	17.2	20	19.8	17.3	10.8	10.3	13.5	7.7	7.7	13.2																																					1			High	High	High	High	High	High	High	High	High	High	High	High	High	High	High	High	High	High	Not Found	Not Found	Not Found	Not Found	Not Found	Not Found	Not Found	Not Found	Not Found	Not Found	Not Found	Not Found	Not Found	Not Found	Not Found	Not Found	Not Found	Not Found	Not Found	Not Found	Not Found	Not Found	Not Found	Not Found	Not Found	Not Found	Not Found	Not Found	Not Found	Not Found	Not Found	Not Found	Not Found	Not Found	Not Found	Not Found	1	0
FALSE	High	Master Protein	P48552	Nuclear receptor-interacting protein 1 OS=Homo sapiens OX=9606 GN=NRIP1 PE=1 SV=2	0	FALSE	14.582	7	5	24	4	1158	126.9	8.18	55.43	5	developmental processes;other biological processes	cytosol;nucleus;other cell component	signal transduction activity or receptor binding;nucleic acid binding activity;other molecular function	Pf15687, Pf15688, Pf15689, Pf15690	8204	NRIP1	hsa:8204; P48552; Q8IWE8	ENSG00000180530	Heme signaling; SUMOylation of transcription cofactors; Circadian Clock; Estrogen-dependent gene expression; NR1H2 & NR1H3 regulate gene expression linked to lipogenesis; NR1H2 & NR1H3 regulate gene expression linked to gluconeogenesis	Adipogenesis; Aryl hydrocarbon receptor pathway; Mammary gland development pathway - Puberty (Stage 2 of 4); Pregnane X receptor pathway; Vitamin D receptor pathway; Nuclear receptors meta-pathway; Ovarian infertility; Transcription factor regulation in adipogenesis	14																																																																																																																																																																						High	High	High	High	High	High	High	High	High	High	High	High	High	High	High	High	High	High	Not Found	Not Found	Not Found	Not Found	Not Found	Not Found	Not Found	Not Found	Not Found	Not Found	Not Found	Not Found	Not Found	Not Found	Not Found	Not Found	Not Found	Not Found	Not Found	Not Found	Not Found	Not Found	Not Found	Not Found	Not Found	Not Found	Not Found	Not Found	Not Found	Not Found	Not Found	Not Found	Not Found	Not Found	Not Found	Not Found	1	0
FALSE	High	Master Protein	Q9Y5Z9	UbiA prenyltransferase domain-containing protein 1 OS=Homo sapiens OX=9606 GN=UBIAD1 PE=1 SV=1	0	FALSE	14.568	9	3	5	3	338	36.8	8.15	13.47	3	other metabolic processes;other biological processes	other membranes;mitochondrion;ER/Golgi;nucleus;other cell component	other molecular function	Pf01040	29914	UBIAD1	B3KQG3; hsa:29914; Q53GX3; Q5THD4; Q9Y5Z9	ENSG00000120942	Metabolism of vitamin K	7q11.23 copy number variation syndrome; Vitamin K metabolism and activation of dependent proteins	3	0.22	0.08	0.07							0.939827454	0.965152713	0.915238259							163.4	114.4	99.5	189.7	121.1	104.6													2.95	2.18	6.78	11.62	11.12	15.96													161.9	170.2	146.2	88.5	98.5	98.6	81.3	70.5	87.6	157.8	160.6	138.6	68.4	67.5	87.9	72.8	56.1	95.7																																					163.4	170.2	160.8	113.1	114.4	117.9	97.4	99.5	110.3	169.7	214.1	189.7	102.1	121.1	126.9	104.6	84.2	116.3																																					1			High	High	High	High	High	High	High	High	High	High	High	High	High	High	High	High	High	High	Not Found	Not Found	Not Found	Not Found	Not Found	Not Found	Not Found	Not Found	Not Found	Not Found	Not Found	Not Found	Not Found	Not Found	Not Found	Not Found	Not Found	Not Found	Not Found	Not Found	High	Not Found	Not Found	Not Found	Not Found	Not Found	Not Found	High	High	Not Found	Not Found	Not Found	Not Found	Not Found	Not Found	Not Found	1	0
FALSE	High	Master Protein	Q6P6B7	Ankyrin repeat domain-containing protein 16 OS=Homo sapiens OX=9606 GN=ANKRD16 PE=1 SV=1	0	FALSE	14.563	12	3	8	3	361	39.3	7.25	22.43	3	RNA metabolism OR transcription;other metabolic processes	nucleus;other cell component		Pf12796	54522	ANKRD16	A6NEF0; F8WEI4; hsa:54522; Q6P6B7; Q9NT01	ENSG00000134461			0																																																																																																																																																																						Not Found	Not Found	Not Found	Not Found	Not Found	Not Found	Not Found	Not Found	Not Found	Not Found	Not Found	Not Found	Not Found	Not Found	Not Found	Not Found	Not Found	Not Found	Not Found	Not Found	Not Found	Not Found	Not Found	Not Found	Not Found	Not Found	Not Found	High	High	High	High	Not Found	Not Found	High	High	High	Not Found	Not Found	Not Found	Not Found	Not Found	Not Found	Not Found	Not Found	Not Found	High	High	High	Not Found	Not Found	Not Found	High	Not Found	High	1	0
FALSE	High	Master Protein	Q9NSU2	Three-prime repair exonuclease 1 OS=Homo sapiens OX=9606 GN=TREX1 PE=1 SV=2	0	FALSE	14.555	19	4	4	4	314	33.2	7.93	11.13	4	cell cycle OR cell proliferation;cell organization and biogenesis;protein metabolism;DNA metabolism;other metabolic processes;stress response;transport;developmental processes;signal transduction;other biological processes	other membranes;cytosol;ER/Golgi;nucleus;other cell component	nucleic acid binding activity;other molecular function		11277	TREX1	B2RCN9; hsa:11277; Q8TEU2; Q9BPW1; Q9NSU2; Q9Y4X2	ENSG00000213689	IRF3-mediated induction of type I IFN; Regulation by TREX1	Cytosolic DNA-sensing pathway	3	0.32	0.23	0.3							0.829216135	0.854338377	0.437681525							102	68.9	74.8	127.1	80.7	91.8													7.48	9.47	3.84	12.21	10.03	8.74													101.1	94.4	99.8	55.1	50.8	57.7	62.5	54.2	56.3	103.5	95.3	104	54.9	45	47.1	70.7	61.2	70.3																																					102	94.4	109.7	70.5	58.9	68.9	74.8	76.5	70.9	111.3	127.1	142.3	81.9	80.7	68	101.5	91.8	85.4																																					3			High	High	High	High	High	High	High	High	High	High	High	High	High	High	High	High	High	High	Not Found	Not Found	Not Found	Not Found	Not Found	Not Found	Not Found	Not Found	Not Found	Not Found	Not Found	Not Found	Not Found	Not Found	Not Found	Not Found	Not Found	Not Found	Not Found	Not Found	Not Found	Not Found	Not Found	Not Found	Not Found	Not Found	Not Found	Not Found	Not Found	Not Found	Not Found	Not Found	Not Found	Not Found	Not Found	Not Found	1	0
FALSE	High	Master Protein	Q9BRX9	WD repeat domain-containing protein 83 OS=Homo sapiens OX=9606 GN=WDR83 PE=1 SV=1	0	FALSE	14.548	17	4	5	4	315	34.3	5.58	18.93	4	RNA metabolism OR transcription;other metabolic processes;stress response;other biological processes	other membranes;nucleus;other cytoplasmic organelle		Pf00400	84292	WDR83	B2RAF1; hsa:84292; Q53FT6; Q9BRX9	ENSG00000123154	MAP2K and MAPK activation		1	0.26	0	0.02							0.911821556	0.989026872	0.959685625							97.9	54	52.3	116.8	53.9	53													2.35	11.88	4.5	3.39	19.78	12.01													96.2	97.9	92.3	42.3	50.5	38.7	44.8	37.1	39	103.8	89.5	85.4	36.1	38.9	33.1	36.9	37.8	36.7																																					97.1	97.9	101.4	54	58.7	46.2	53.6	52.3	49.1	111.6	119.3	116.8	53.9	69.7	47.8	53	56.7	44.6																																					3			High	High	High	High	High	High	High	High	High	High	High	High	High	High	High	High	High	High	Not Found	High	High	Not Found	High	Not Found	Not Found	Not Found	Not Found	High	High	High	High	High	Not Found	High	High	Not Found	Not Found	Not Found	Not Found	Not Found	Not Found	Not Found	Not Found	Not Found	Not Found	Not Found	Not Found	Not Found	Not Found	Not Found	Not Found	Not Found	Not Found	Not Found	1	0
FALSE	High	Master Protein	Q330K2	NADH dehydrogenase (ubiquinone) complex I, assembly factor 6 OS=Homo sapiens OX=9606 GN=NDUFAF6 PE=1 SV=2	0	FALSE	14.548	15	3	3	3	333	38.2	9.36	12.11	3	cell organization and biogenesis;other metabolic processes	other membranes;mitochondrion;nucleus;other cell component		Pf00494	137682	NDUFAF6	A8MT28; A8MWF0; B4DQ45; hsa:137682; Q330K2; Q8N6U6	ENSG00000156170	Complex I biogenesis		1	0.43	0.39	-0.15							0.615514286	0.421868429	0.986167054							157.3	102.7	165.5	212.1	135	149.4													15.38	22.58	9.9	7.97	18.11	9.31													155.9	131.6	163.3	105.9	88.4	73.1	138.1	129.7	119.1	180.6	159.1	166.6	90.4	77.6	68.1	118	99.5	116.5																																					157.3	131.6	179.5	135.4	102.7	87.4	165.5	182.9	150	194.3	212.1	227.9	135	139.1	98.3	169.3	149.4	141.7																																					3			High	High	High	High	High	High	High	High	High	High	High	High	High	High	High	High	High	High	Not Found	Not Found	Not Found	Not Found	Not Found	Not Found	Not Found	Not Found	Not Found	Not Found	Not Found	Not Found	Not Found	Not Found	Not Found	Not Found	Not Found	Not Found	Not Found	Not Found	Not Found	Not Found	Not Found	Not Found	Not Found	Not Found	Not Found	Not Found	Not Found	Not Found	Not Found	Not Found	Not Found	Not Found	Not Found	Not Found	1	0
FALSE	High	Master Protein	P32121	Beta-arrestin-2 OS=Homo sapiens OX=9606 GN=ARRB2 PE=1 SV=2	0	FALSE	14.543	9	4	6	2	409	46.1	7.69	15.59	4	cell-cell signaling;protein metabolism;RNA metabolism OR transcription;other metabolic processes;transport;signal transduction;other biological processes	plasma membrane;other membranes;cytosol;nucleus;other cell component	signal transduction activity or receptor binding;other molecular function	Pf00339, Pf02752	409	ARRB2	B4DLW0; B5B0C0; B7WPL3; D3DTK2; H0Y688; hsa:409; P32121; Q0Z8D3; Q2PP19; Q6ICT3; Q8N7Y2; Q9UEQ6	ENSG00000141480	Ub-specific processing proteases; Signaling by BRAF and RAF1 fusions; Signaling by moderate kinase activity BRAF mutants; Paradoxical activation of RAF signaling by kinase inactive BRAF; Signaling downstream of RAS mutants; Signaling by RAF1 mutants; Activation of SMO; Activated NOTCH1 Transmits Signal to the Nucleus; G alpha (s) signalling events; Thrombin signalling through proteinase activated receptors (PARs); Cargo recognition for clathrin-mediated endocytosis; WNT5A-dependent internalization of FZD4; MAP2K and MAPK activation; Signaling by high-kinase activity BRAF mutants	Corticotropin-releasing hormone signaling pathway; Complement system; Myometrial relaxation and contraction pathways; Wnt signaling pathway; MAPK signaling pathway; VEGFA-VEGFR2 signaling; Chemokine signaling pathway; Hedgehog signaling pathway; Gastrin signaling pathway; Kisspeptin/kisspeptin receptor system in the ovary; GPR143 in melanocytes and retinal pigment epithelium cells; Calcium regulation in cardiac cells	27																																																																																																																																																																						High	High	High	Not Found	Not Found	Not Found	Not Found	Not Found	High	High	High	High	Not Found	Not Found	High	Not Found	Not Found	Not Found	Not Found	Not Found	Not Found	Not Found	Not Found	Not Found	Not Found	Not Found	Not Found	Not Found	Not Found	Not Found	Not Found	Not Found	Not Found	Not Found	Not Found	Not Found	Not Found	Not Found	Not Found	Not Found	Not Found	Not Found	Not Found	Not Found	Not Found	Not Found	Not Found	Not Found	Not Found	Not Found	Not Found	Not Found	Not Found	Not Found	1	0
FALSE	High	Master Protein	Q9UK53	Inhibitor of growth protein 1 OS=Homo sapiens OX=9606 GN=ING1 PE=1 SV=2	0	FALSE	14.513	5	2	4	2	422	46.7	9.06	10.68	2	cell cycle OR cell proliferation;transport;other biological processes	nucleus	other molecular function	Pf12998	3621	ING1	hsa:3621; O00532; O43658; Q53ZR3; Q5T9G8; Q5T9G9; Q5T9H0; Q5T9H1; Q9H007; Q9HD98; Q9HD99; Q9NS83; Q9P0U6; Q9UBC6; Q9UIJ1; Q9UIJ2; Q9UIJ3; Q9UIJ4; Q9UK52; Q9UK53	ENSG00000153487			0	0.17	0.5	-0.13							0.962766776	0.567165051	0.998773969							70.3	12.6	34.1	79	17.8	31.1													5.21	16.34	15.52	2.36	24.67	5.61													65.6	70.3	66.9	9.2	10.8	13.3	32.8	20.4	27	71.6	59.3	59.1	7.9	10.8	12.3	22.8	19.5	25.6																																					66.2	70.3	73.5	11.8	12.6	15.9	39.3	28.7	34.1	77.1	79	80.8	11.8	19.4	17.8	32.7	29.2	31.1																																					2			High	High	High	High	High	High	High	High	High	High	High	High	High	High	High	High	High	High	Not Found	Not Found	Not Found	Not Found	Not Found	Not Found	Not Found	Not Found	Not Found	Not Found	Not Found	Not Found	Not Found	Not Found	Not Found	Not Found	Not Found	Not Found	Not Found	Not Found	Not Found	Not Found	Not Found	Not Found	Not Found	Not Found	Not Found	Not Found	Not Found	Not Found	Not Found	Not Found	Not Found	Not Found	Not Found	Not Found	1	0
FALSE	High	Master Protein	O75419	Cell division control protein 45 homolog OS=Homo sapiens OX=9606 GN=CDC45 PE=1 SV=1	0	FALSE	14.506	8	4	4	4	566	65.5	5.53	12.63	4	cell cycle OR cell proliferation;cell organization and biogenesis;DNA metabolism;other metabolic processes;stress response;signal transduction	cytoskeleton;nucleus	nucleic acid binding activity;other molecular function	Pf02724	8318	CDC45	B4DDB4; B4DDU3; E9PDH7; hsa:8318; O60856; O75419; Q20WK8; Q6UW54; Q9UP68	ENSG00000093009	Activation of ATR in response to replication stress; Activation of the pre-replicative complex; Unwinding of DNA; G1/S-Specific Transcription	Cell cycle; Retinoblastoma gene in cancer; G1 to S cell cycle control; 22q11.2 copy number variation syndrome; DNA replication	9	-1.69	6.64								0.000473035	2.30366E-15								113.2	0	0	35	4.1	0													15.19			15.76	63.51														97	132.6	103	0	0	0	0	0	0	33.4	20	25.6	0.8	3.3	2.9	0	0	0																																					97.9	132.6	113.2	0	0	0	0	0	0	35.9	26.6	35	1.2	5.9	4.1	0	0	0																																					1			High	High	High	Not Found	Not Found	Not Found	Not Found	Not Found	Not Found	High	High	High	High	High	High	Not Found	Not Found	Not Found	High	Not Found	High	Not Found	Not Found	Not Found	Not Found	Not Found	Not Found	High	High	High	Not Found	Not Found	Not Found	High	High	Not Found	Not Found	Not Found	Not Found	Not Found	Not Found	Not Found	Not Found	Not Found	Not Found	Not Found	Not Found	Not Found	Not Found	Not Found	Not Found	Not Found	Not Found	Not Found	1	0
FALSE	High	Master Protein	Q8N720	Zinc finger protein 655 OS=Homo sapiens OX=9606 GN=ZNF655 PE=1 SV=3	0	FALSE	14.503	8	4	6	4	491	57.4	7.14	17.14	4	other biological processes	nucleus;other cell component	nucleic acid binding activity;other molecular function	Pf00096	79027	ZNF655	A4D291; A6NGD3; B4E3M4; B7Z9Q9; D6W5T4; hsa:79027; Q8IV00; Q8N720; Q8TA89; Q96EZ3; Q9BQ85	ENSG00000197343	Generic Transcription Pathway	Retinoblastoma gene in cancer	2	-0.24	-0.23	-0.49							0.984999081	0.989881424	0.959825801							12.6	5.5	6.3	10.6	4.7	4.5													35.95	16.23	36.72	11.3	35.08	24.09													7.1	15.4	11.4	3.4	4.8	5.1	5.2	2.3	5.7	9.9	8.3	6.5	4.9	2.6	2.6	3.1	3	5.4																																					7.1	15.4	12.6	4.4	5.5	6.1	6.3	3.3	7.2	10.6	11	8.9	7.4	4.7	3.8	4.5	4.4	6.6																																					1			High	High	High	High	High	High	High	High	High	High	High	High	High	High	High	High	High	High	Not Found	Not Found	Not Found	Not Found	Not Found	Not Found	Not Found	Not Found	Not Found	High	High	High	High	Not Found	Not Found	High	Not Found	Not Found	Not Found	Not Found	Not Found	Not Found	Not Found	Not Found	Not Found	Not Found	Not Found	Not Found	Not Found	Not Found	Not Found	Not Found	Not Found	Not Found	Not Found	Not Found	1	0
FALSE	High	Master Protein	P56270	Myc-associated zinc finger protein OS=Homo sapiens OX=9606 GN=MAZ PE=1 SV=1	0	FALSE	14.493	9	4	8	2	477	48.6	8.95	14.6	4	RNA metabolism OR transcription;other metabolic processes;other biological processes	nucleus	nucleic acid binding activity;other molecular function	Pf00096, Pf13894	4150	MAZ	A8QJL9; C6G496; G5E927; H3BQD6; hsa:4150; P56270; Q15703; Q8NFN7; Q99443	ENSG00000103495		16p11.2 proximal deletion syndrome; Sudden infant death syndrome (SIDS) susceptibility pathways	2	-0.16	-0.17	-0.15							0.985175768	0.999725898	0.998773969							122.2	26.2	56.2	109.4	23.4	50.6													4.9	16.46	1.73	9.64	13.52	11.17													120.7	122.2	120.7	21.2	17	21.9	46.9	40.9	44.3	118.2	82.1	78.2	15.7	12.4	19.8	35.2	28.8	44.5																																					121.8	122.2	132.7	27.1	19.8	26.2	56.2	57.7	55.8	127.2	109.4	107	23.4	22.3	28.6	50.6	43.3	54.1																																					2			High	High	High	High	High	High	High	High	High	High	High	High	High	High	High	High	High	High	Not Found	Not Found	Not Found	Not Found	Not Found	Not Found	Not Found	Not Found	Not Found	Not Found	Not Found	Not Found	Not Found	Not Found	Not Found	Not Found	Not Found	Not Found	Not Found	Not Found	Not Found	Not Found	Not Found	Not Found	Not Found	Not Found	Not Found	Not Found	Not Found	Not Found	Not Found	Not Found	Not Found	Not Found	Not Found	Not Found	1	0
FALSE	High	Master Protein	Q14114	Low-density lipoprotein receptor-related protein 8 OS=Homo sapiens OX=9606 GN=LRP8 PE=1 SV=4	0	FALSE	14.49	6	5	5	4	963	105.6	5.05	12.4	5	cell-cell signaling;cell organization and biogenesis;protein metabolism;other metabolic processes;transport;developmental processes;signal transduction;other biological processes	non-structural extracellular;plasma membrane;other membranes;cytoskeleton;other cell component	cytoskeletal activity;other molecular function	Pf00057, Pf00058, Pf07645, Pf14670	7804	LRP8	B1AMT6; B1AMT7; B1AMT8; hsa:7804; O14968; Q14114; Q86V27; Q99876; Q9BR78	ENSG00000157193	Platelet sensitization by LDL; Retinoid metabolism and transport	Neurogenesis regulation in the olfactory epithelium	3	0.15	0.16	-0.02							0.962766776	0.923904438	0.98190721							42.9	49.4	24.2	47.6	55.2	23.8													12.52	9.77	16.87	8.33	19.87	9.03													42.5	45.9	32.5	37	42.6	47.6	15.7	17.1	21	44.3	31.9	36.7	27.7	30.8	42.9	16	15.9	22.3																																					42.9	45.9	35.8	47.4	49.4	56.9	18.9	24.2	26.5	47.6	42.6	50.3	41.4	55.2	62	22.9	23.8	27.1																																					3			High	High	High	High	High	High	High	High	High	High	High	High	High	High	High	High	High	High	Not Found	Not Found	Not Found	Not Found	Not Found	Not Found	Not Found	Not Found	Not Found	Not Found	Not Found	Not Found	Not Found	Not Found	Not Found	Not Found	Not Found	Not Found	Not Found	Not Found	Not Found	Not Found	Not Found	Not Found	Not Found	Not Found	Not Found	Not Found	Not Found	Not Found	Not Found	Not Found	Not Found	Not Found	Not Found	Not Found	1	0
FALSE	High	Master Protein	P49802	Regulator of G-protein signaling 7 OS=Homo sapiens OX=9606 GN=RGS7 PE=1 SV=3	0	FALSE	14.486	11	4	4	4	495	57.6	8.21	11.38	4	signal transduction;other biological processes	plasma membrane;other membranes;cytosol;nucleus;other cell component	enzyme regulator activity;other molecular function	Pf00610, Pf00615, Pf00631, Pf18148	6000	RGS7	hsa:6000; P49802; Q5T3H4; Q8TD66; Q8TD67; Q8WW09; Q9UNU7; Q9Y6B9	ENSG00000182901	G alpha (i) signalling events; Cooperation of PDCL (PhLP1) and TRiC/CCT in G-protein beta folding	Myometrial relaxation and contraction pathways; Calcium regulation in cardiac cells	4																																																																																																																																																																						Not Found	Not Found	Not Found	Not Found	Not Found	Not Found	Not Found	Not Found	Not Found	Not Found	Not Found	Not Found	Not Found	Not Found	Not Found	Not Found	Not Found	Not Found	Not Found	Not Found	Not Found	Not Found	Not Found	Not Found	Not Found	Not Found	Not Found	High	High	High	Not Found	Not Found	Not Found	Not Found	Not Found	Not Found	Not Found	Not Found	Not Found	Not Found	Not Found	Not Found	Not Found	Not Found	Not Found	Not Found	High	High	Not Found	Not Found	Not Found	Not Found	Not Found	Not Found	1	0
FALSE	High	Master Protein	O00470	Homeobox protein Meis1 OS=Homo sapiens OX=9606 GN=MEIS1 PE=1 SV=1	0	FALSE	14.485	18	5	8	2	390	43	6.33	14.8	5	developmental processes;other biological processes	nucleus;other cell component	nucleic acid binding activity;other molecular function	Pf05920, Pf16493	4211	MEIS1	A8MV50; hsa:4211; O00470	ENSG00000143995	Activation of anterior HOX genes in hindbrain development during early embryogenesis	Mesodermal commitment pathway; Nephrogenesis	3	-0.32	0.38	0.1							0.971538356	0.92158155	0.955251609							26.7	4.5	9.8	21.4	5.9	10.5													3.64	27.5	48.38	8.86		18.27													25.5	27.6	24.3	0	3.2	4.6	8.2	2.8	9.4	19.9	17.9	14.6	0	3.3	0	9.6	7	8.2																																					25.7	27.6	26.7	0	3.7	5.5	9.8	3.9	11.8	21.4	23.8	20	0	5.9	0	13.8	10.5	10																																					1			High	High	High	Not Found	High	High	High	High	High	High	High	High	Not Found	High	Not Found	High	High	High	High	High	Not Found	Not Found	Not Found	Not Found	Not Found	Not Found	Not Found	High	High	High	Not Found	Not Found	Not Found	Not Found	High	Not Found	Not Found	Not Found	Not Found	Not Found	Not Found	Not Found	Not Found	Not Found	Not Found	Not Found	Not Found	Not Found	Not Found	Not Found	Not Found	Not Found	Not Found	Not Found	1	0
FALSE	High	Master Protein	Q96PP8	Guanylate-binding protein 5 OS=Homo sapiens OX=9606 GN=GBP5 PE=1 SV=1	0	FALSE	14.482	7	4	4	1	586	66.6	5.55	13.31	4	cell organization and biogenesis;stress response;other biological processes	other membranes;ER/Golgi;other cell component	enzyme regulator activity;other molecular function	Pf02263, Pf02841	115362	GBP5	B2RCE1; Q86TM5; Q96PP8	ENSG00000154451	Interferon gamma signaling		1	-0.42	0.12	0.18							0.961389948	0.931566002	0.797974926							27.4	39	30.5	20.4	42.3	34.7													33.81	3.75	17.65	11.55	33.76	22.73													18.8	38	24.9	30.5	35.2	31.8	25.5	20.1	31.2	22.7	15.3	14.5	16.6	28.3	29.3	24.2	20.3	38.5																																					19	38	27.4	39	40.9	38	30.5	28.4	39.3	24.4	20.4	19.8	24.8	50.8	42.3	34.7	30.4	46.8																																					1			High	High	High	High	High	High	High	High	High	High	High	High	High	High	High	High	High	High	Not Found	Not Found	Not Found	Not Found	Not Found	Not Found	Not Found	Not Found	Not Found	Not Found	Not Found	Not Found	Not Found	Not Found	Not Found	Not Found	Not Found	Not Found	Not Found	Not Found	Not Found	Not Found	Not Found	Not Found	Not Found	Not Found	Not Found	Not Found	Not Found	Not Found	Not Found	Not Found	Not Found	Not Found	Not Found	Not Found	1	0
FALSE	High	Master Protein	Q96BT3	Centromere protein T OS=Homo sapiens OX=9606 GN=CENPT PE=1 SV=2	0	FALSE	14.474	11	5	6	5	561	60.4	6.58	17.85	5	cell cycle OR cell proliferation;cell organization and biogenesis;other biological processes	cytosol;nucleus;other cell component	nucleic acid binding activity;other molecular function	Pf15511, Pf16171	80152	CENPT	hsa:80152; Q96BT3; Q96I29; Q96IC6; Q96NK9; Q9H901	ENSG00000102901	Separation of Sister Chromatids; Resolution of Sister Chromatid Cohesion; RHO GTPases Activate Formins; EML4 and NUDC in mitotic spindle formation; Amplification of signal from unattached kinetochores via a MAD2 inhibitory signal; Deposition of new CENPA-containing nucleosomes at the centromere		7	0.16	0.31	-0.42							0.961389948	0.820777645	0.959685625							101.4	19.5	13.7	113.5	24.3	10.3													8.91	6.14	20.04	9.47	25.57	39.37													100.5	94.5	102.5	15.3	16.3	17.8	12.4	9.7	7.9	109.2	73.4	83	16.3	14	10.5	7.2	12.6	8																																					101.4	94.5	112.7	19.5	18.9	21.3	14.8	13.7	9.9	117.5	97.8	113.5	24.3	25.2	15.2	10.3	18.9	9.7																																					1			High	High	High	High	High	High	High	High	High	High	High	High	High	High	High	High	High	High	Not Found	Not Found	Not Found	Not Found	Not Found	Not Found	Not Found	Not Found	Not Found	High	Not Found	Not Found	Not Found	Not Found	Not Found	Not Found	Not Found	Not Found	Not Found	Not Found	Not Found	Not Found	Not Found	Not Found	Not Found	Not Found	Not Found	Not Found	High	Not Found	Not Found	Not Found	Not Found	Not Found	Not Found	Not Found	1	0
FALSE	High	Master Protein	Q2KJY2	Kinesin-like protein KIF26B OS=Homo sapiens OX=9606 GN=KIF26B PE=1 SV=1	0	FALSE	14.47	2	4	9	4	2108	223.7	8.44	19.47	4	developmental processes;other biological processes	cytoskeleton;other cell component	cytoskeletal activity;other molecular function	Pf00225	55083	KIF26B	hsa:55083; Q2KJY2; Q6ZQR9; Q6ZUZ0; Q8IUN3; Q8IVR1; Q9NWB4	ENSG00000162849	COPI-dependent Golgi-to-ER retrograde traffic; Kinesins		2																																																																																																																																																																						High	High	Not Found	High	Not Found	High	High	High	High	Not Found	High	High	Not Found	High	Not Found	High	High	High	High	Not Found	High	Not Found	Not Found	Not Found	Not Found	Not Found	Not Found	Not Found	Not Found	High	Not Found	Not Found	Not Found	Not Found	Not Found	Not Found	Not Found	Not Found	Not Found	Not Found	Not Found	Not Found	Not Found	Not Found	Not Found	Not Found	Not Found	Not Found	Not Found	Not Found	Not Found	Not Found	Not Found	Not Found	1	0
FALSE	High	Master Protein	Q8IUC4	Rhophilin-2 OS=Homo sapiens OX=9606 GN=RHPN2 PE=1 SV=1	0	FALSE	14.435	8	4	4	4	686	76.9	6.8	11.5	4	signal transduction;other biological processes	plasma membrane;other membranes;cytosol;other cell component		Pf02185, Pf03097	85415	RHPN2	B2RCG8; B3KUY8; B4DUS7; hsa:85415; Q8IUC4; Q8N3T7; Q8N9D6; Q8NE33; Q96RU1	ENSG00000131941	RHOA GTPase cycle; RHOB GTPase cycle; RHO GTPases Activate Rhotekin and Rhophilins	G13 signaling pathway	4				2.59	6.64	6.64							0.545020158	2.70506E-16	1.10805E-16										63	0	0	380.2	81.6	444.1																20.45	65.36	12.04																									0	0	2.2	0	0	0	0	0	0	28.6	47	38.3	2.8	7.5	2.5	22.8	19.8	7.3																																					0	0	63	0	0	0	0	0	0	313.9	472.2	380.2	81.6	228.4	80.4	488.9	444.1	383.6																				1		Not Found	High	Not Found	Not Found	Not Found	Not Found	Not Found	Not Found	Not Found	Not Found	Not Found	Not Found	Not Found	Not Found	High	Not Found	Not Found	High	Not Found	Not Found	High	Not Found	Not Found	Not Found	Not Found	Not Found	Not Found	High	High	High	High	High	High	High	High	High	Not Found	Not Found	Not Found	Not Found	Not Found	Not Found	Not Found	Not Found	Not Found	Not Found	High	High	Not Found	High	Not Found	Not Found	Not Found	Not Found	1	0
FALSE	High	Master Protein	P49796	Regulator of G-protein signaling 3 OS=Homo sapiens OX=9606 GN=RGS3 PE=1 SV=2	0	FALSE	14.433	4	4	7	4	1198	132.3	6.28	18.47	4	signal transduction;other biological processes	plasma membrane;other membranes;cytosol;nucleus	enzyme regulator activity;other molecular function	Pf00168, Pf00595, Pf00615	5998	RGS3	A6NHA0; A8K0V1; B3KUB2; hsa:5998; P49796; Q5VXB8; Q5VXC1; Q5VZ05; Q5VZ06; Q6ZRM5; Q8IUQ1; Q8NC47; Q8NFN4; Q8NFN5; Q8NFN6; Q8TD59; Q8TD68; Q8WV02; Q8WXA0	ENSG00000138835	G alpha (q) signalling events; G alpha (i) signalling events	Myometrial relaxation and contraction pathways; Calcium regulation in cardiac cells	4	-0.46	-0.18	-0.01							0.908590581	0.997557155	0.98190721							67.7	28.8	30.9	49.3	25.4	30.5													5.52	2.14	14.42	10.26	15.74	3.68													63.1	67.7	64.7	22.5	24	24.3	26.1	16.9	24.5	54	36.4	36	14.6	16.6	17.6	21.3	19.4	25.8																																					63.7	67.7	71.1	28.8	27.9	29	31.2	23.9	30.9	58.1	48.6	49.3	21.7	29.8	25.4	30.5	29.1	31.3																																					2			High	High	High	High	High	High	High	High	High	High	High	High	High	High	High	High	High	High	Not Found	High	Not Found	Not Found	Not Found	Not Found	Not Found	Not Found	Not Found	High	High	High	High	High	High	High	High	Not Found	Not Found	Not Found	Not Found	Not Found	Not Found	Not Found	Not Found	Not Found	Not Found	Not Found	Not Found	Not Found	Not Found	Not Found	Not Found	Not Found	Not Found	Not Found	1	0
FALSE	High	Master Protein	Q9H869	YY1-associated protein 1 OS=Homo sapiens OX=9606 GN=YY1AP1 PE=1 SV=2	0	FALSE	14.432	6	3	3	1	796	87.9	7.84	12.02	3	cell cycle OR cell proliferation;other biological processes	nucleus;other cell component	other molecular function		55249	YY1AP1	B0QZ54; B4DMP2; B4E0I0; D3DV96; D3DV98; H7BY62; hsa:55249; Q5VYZ1; Q5VYZ4; Q5VYZ7; Q7L4C3; Q7L5E2; Q8IXA6; Q8TEW5; Q8TF04; Q96HB6; Q9BQ64; Q9H869; Q9NV84	ENSG00000163374		Envelope proteins and their potential roles in EDMD physiopathology	1																																																																																																																																																																						Not Found	Not Found	Not Found	Not Found	Not Found	Not Found	Not Found	Not Found	Not Found	Not Found	Not Found	Not Found	Not Found	Not Found	Not Found	Not Found	Not Found	Not Found	Not Found	High	High	High	Not Found	Not Found	Not Found	Not Found	Not Found	High	High	High	High	High	Not Found	High	Not Found	Not Found	Not Found	Not Found	Not Found	Not Found	Not Found	Not Found	Not Found	Not Found	Not Found	Not Found	Not Found	Not Found	Not Found	Not Found	Not Found	Not Found	Not Found	Not Found	1	0
FALSE	High	Master Protein	Q14526	Hypermethylated in cancer 1 protein OS=Homo sapiens OX=9606 GN=HIC1 PE=1 SV=5	0	FALSE	14.427	6	3	3	3	733	76.5	6.83	9.6	3	cell-cell signaling;stress response;signal transduction;other biological processes	nucleus;other cell component	nucleic acid binding activity;other molecular function	Pf00096, Pf00651	3090	HIC1	D3DTI4; hsa:3090; Q14526	ENSG00000177374	SUMOylation of transcription factors		1	-0.07	-0.28	0.05							0.998690675	0.962278641	0.938794491							98.3	169.6	81.8	93.4	139.2	84.9													12.3	14.36	1.7	1.86	23.06	47.43													97.4	86.1	100.3	132.6	154.2	112.9	69.4	56.9	65	84.7	70	69.1	130.1	77.6	88.7	119.6	56.6	63.1																																					98.3	86.1	110.3	169.6	179	135	83.1	80.3	81.8	91.1	93.4	94.5	194.2	139.2	128	171.7	84.9	76.6																																					1			High	High	High	High	High	High	High	High	High	High	High	High	High	High	High	High	High	High	Not Found	High	High	Not Found	Not Found	Not Found	Not Found	Not Found	Not Found	High	High	High	High	High	Not Found	High	High	Not Found	Not Found	Not Found	Not Found	Not Found	Not Found	Not Found	Not Found	Not Found	Not Found	Not Found	Not Found	Not Found	Not Found	Not Found	Not Found	Not Found	Not Found	Not Found	1	0
FALSE	High	Master Protein	Q6UX65	DNA damage-regulated autophagy modulator protein 2 OS=Homo sapiens OX=9606 GN=DRAM2 PE=1 SV=1	0	FALSE	14.414	14	2	6	2	266	29.7	8.03	22.39	2	other metabolic processes;other biological processes	plasma membrane;other membranes;ER/Golgi;other cytoplasmic organelle;other cell component		Pf10277	128338	DRAM2	B3SUG9; hsa:128338; Q4VWF6; Q6UX65; Q86VD3; Q8NBQ4	ENSG00000156171		Clock-controlled autophagy in bone metabolism	1	-0.03	-0.24	0							0.996106624	0.974991452	0.980566595							74.4	126.6	131.6	73	107.4	131.3													24.82	9.3	14.31	15.69	16.59	18.3													62.7	101.8	67.7	91	109	117	119	75.9	104.4	79.5	54.7	45.6	61.1	59.9	88.1	88.1	87.5	143.4																																					63.3	101.8	74.4	116.3	126.6	139.9	142.6	107.1	131.6	85.5	73	62.4	91.2	107.4	127.2	126.5	131.3	174.4																																					2			High	High	High	High	High	High	High	High	High	High	High	High	High	High	High	High	High	High	Not Found	Not Found	Not Found	Not Found	Not Found	Not Found	Not Found	Not Found	Not Found	Not Found	Not Found	Not Found	Not Found	Not Found	Not Found	Not Found	Not Found	Not Found	Not Found	Not Found	Not Found	Not Found	Not Found	Not Found	Not Found	Not Found	Not Found	Not Found	Not Found	Not Found	Not Found	Not Found	Not Found	Not Found	Not Found	Not Found	1	0
FALSE	High	Master Protein	Q9BX46	RNA-binding protein 24 OS=Homo sapiens OX=9606 GN=RBM24 PE=1 SV=1	0	FALSE	14.408	12	2	14	1	236	24.8	8.51	29.49	2	RNA metabolism OR transcription;other metabolic processes;stress response;developmental processes;other biological processes	cytosol;nucleus	nucleic acid binding activity	Pf00076	221662	RBM24	E9PAY4; hsa:221662; Q6QDA4; Q8N9D3; Q96NI3; Q9BX46	ENSG00000112183			0																																																																																																																																																																						High	Not Found	High	High	High	High	Not Found	Not Found	High	High	High	High	High	High	High	High	High	High	Not Found	Not Found	Not Found	Not Found	Not Found	Not Found	Not Found	Not Found	Not Found	Not Found	Not Found	Not Found	Not Found	Not Found	Not Found	Not Found	Not Found	Not Found	Not Found	Not Found	Not Found	Not Found	Not Found	Not Found	Not Found	Not Found	Not Found	Not Found	Not Found	Not Found	Not Found	Not Found	Not Found	Not Found	Not Found	Not Found	1	0
FALSE	High	Master Protein	P05386	Large ribosomal subunit protein P1 OS=Homo sapiens OX=9606 GN=RPLP1 PE=1 SV=1	0	FALSE	14.39	29	2	18	1	114	11.5	4.32	45.63	2	protein metabolism;other metabolic processes	cytosol;translational apparatus;other cell component	enzyme regulator activity;other molecular function	Pf00428	6176	RPLP1	A6NIB2; hsa:6176; P05386	ENSG00000137818	Regulation of expression of SLITs and ROBOs; L13a-mediated translational silencing of Ceruloplasmin expression; Formation of a pool of free 40S subunits; GTP hydrolysis and joining of the 60S ribosomal subunit; Major pathway of rRNA processing in the nucleolus and cytosol; Nonsense Mediated Decay (NMD) enhanced by the Exon Junction Complex (EJC); SRP-dependent cotranslational protein targeting to membrane; Viral mRNA Translation; Response of EIF2AK4 (GCN2) to amino acid deficiency; Peptide chain elongation; Selenocysteine synthesis; Eukaryotic Translation Termination; Nonsense Mediated Decay (NMD) independent of the Exon Junction Complex (EJC)	Cytoplasmic ribosomal proteins	14	0.21	0.07	-0.02				-0.47	0.66	-6.64	0.881344514	0.968898523	0.987191641				0.742521681	0.859383428	1.57489E-16	1240.7	585.8	825.7	1430.7	614.9	813.4							423.9	247	100.7	306.3	391.5	0	12.13	4.36	5.97	6.2	23.44	10.93							23.51	16.47		16.9	24.79		1229.4	1002.6	1140.3	492.7	502.4	489.9	623.5	585.3	661.4	1291.3	1073.2	1142.2	560.4	342.8	372.1	593.9	542.1	566.3																			11	31	27.1	7.9	10.3	6.3	0	2.7	0	24.8	25.7	24.8	13.1	8.4	11.9	0	0	0	1240.7	1002.6	1253.6	629.8	583.3	585.8	746.8	825.7	833.3	1389.2	1430.7	1562.8	836.5	614.9	537.1	852.7	813.4	688.4																			308.9	423.9	501.1	247	313.5	231.7	0	100.7	0	306.3	280.2	385.3	391.5	255.5	420.9	0	0	0	1		1	High	High	High	High	High	High	High	High	High	High	High	High	High	High	High	High	High	High	Not Found	Not Found	High	Not Found	High	Not Found	High	Not Found	Not Found	Not Found	Not Found	Not Found	Not Found	Not Found	Not Found	Not Found	Not Found	Not Found	High	High	High	High	High	High	Not Found	High	Not Found	High	High	High	High	High	High	Not Found	Not Found	Not Found	1	0
FALSE	High	Master Protein	Q8N4W9	Zinc finger protein 808 OS=Homo sapiens OX=9606 GN=ZNF808 PE=1 SV=2	0	FALSE	14.386	12	5	12	2	903	104.8	9.48	25.15	5	other biological processes	nucleus	nucleic acid binding activity;other molecular function	Pf00096, Pf01352	388558	ZNF808	hsa:388558; Q68CN7; Q8N4W9	ENSG00000198482			0																																																																																																																																																																						Not Found	Not Found	Not Found	Not Found	Not Found	Not Found	Not Found	Not Found	Not Found	Not Found	Not Found	Not Found	Not Found	Not Found	Not Found	Not Found	Not Found	Not Found	Not Found	High	High	Not Found	Not Found	Not Found	Not Found	Not Found	Not Found	Not Found	Not Found	Not Found	High	Not Found	Not Found	Not Found	Not Found	Not Found	Not Found	Not Found	Not Found	Not Found	Not Found	Not Found	Not Found	Not Found	Not Found	Not Found	Not Found	Not Found	Not Found	Not Found	Not Found	Not Found	Not Found	Not Found	1	0
FALSE	High	Master Protein	Q15831	Serine/threonine-protein kinase STK11 OS=Homo sapiens OX=9606 GN=STK11 PE=1 SV=1	0	FALSE	14.378	12	4	5	4	433	48.6	7.43	17.27	4	cell cycle OR cell proliferation;cell organization and biogenesis;protein metabolism;other metabolic processes;stress response;developmental processes;signal transduction;other biological processes	other membranes;cytosol;cytoskeleton;mitochondrion;nucleus;other cell component	enzyme regulator activity;kinase activity;other molecular function	Pf00069	6794	STK11	B2RBX7; E7EW76; hsa:6794; Q15831	ENSG00000118046	Regulation of TP53 Activity through Phosphorylation; Energy dependent regulation of mTOR by LKB1-AMPK; FOXO-mediated transcription of cell death genes; AMPK inhibits chREBP transcriptional activation activity	AMP-activated protein kinase signaling; Polycystic kidney disease pathway; mir-124 predicted interactions with cell cycle and differentiation ; ATM signaling in development and disease ; Focal adhesion: PI3K-Akt-mTOR-signaling pathway; PI3K-Akt signaling pathway; Neurodegeneration with brain iron accumulation (NBIA) subtypes pathway; Head and neck squamous cell carcinoma; Female steroid hormones in cardiomyocyte energy metabolism; ADHD and autism (ASD) linked metabolic pathways and SNP	14	-0.19	0.16	0.05							0.984999081	0.939907191	0.944634436							57.7	69.3	66.3	50.4	77.3	68.5													11.08	11.56	11.61	12.82	12.48	9.4													57.1	66.3	48.6	64.4	59.6	55.8	56.2	38.5	52.6	53.8	37.8	32.8	47.3	43.1	62.4	46.6	45.6	65.2																																					57.7	66.3	53.5	82.4	69.3	66.7	67.3	54.3	66.3	57.9	50.4	44.8	70.5	77.3	90	66.9	68.5	79.2																																					3			High	High	High	High	High	High	High	High	High	High	High	High	High	High	High	High	High	High	Not Found	Not Found	Not Found	Not Found	Not Found	Not Found	Not Found	Not Found	Not Found	Not Found	Not Found	Not Found	Not Found	Not Found	Not Found	Not Found	Not Found	Not Found	Not Found	Not Found	Not Found	Not Found	Not Found	Not Found	Not Found	Not Found	Not Found	Not Found	Not Found	Not Found	Not Found	Not Found	Not Found	Not Found	Not Found	Not Found	1	0
FALSE	High	Master Protein	Q8IZU9	Kin of IRRE-like protein 3 OS=Homo sapiens OX=9606 GN=KIRREL3 PE=1 SV=1	0	FALSE	14.352	7	3	4	3	778	85.2	6.9	14.11	3	cell adhesion;cell organization and biogenesis;developmental processes;other biological processes	non-structural extracellular;plasma membrane;other membranes;ER/Golgi;other cell component	other molecular function	Pf07679, Pf08205, Pf13927	84623	KIRREL3	hsa:84623; Q3MIJ7; Q6UWJ9; Q6UWL5; Q8IZU9; Q96JG0	ENSG00000149571	Nephrin family interactions	Primary focal segmental glomerulosclerosis (FSGS)	2																																																																																																																																																																						High	High	Not Found	High	High	High	High	Not Found	High	High	Not Found	Not Found	High	Not Found	High	High	Not Found	Not Found	Not Found	Not Found	Not Found	Not Found	High	Not Found	Not Found	Not Found	Not Found	Not Found	Not Found	Not Found	Not Found	Not Found	Not Found	Not Found	Not Found	Not Found	Not Found	Not Found	Not Found	Not Found	Not Found	Not Found	Not Found	Not Found	Not Found	Not Found	Not Found	Not Found	Not Found	Not Found	Not Found	Not Found	Not Found	Not Found	1	0
FALSE	High	Master Protein	P19256	Lymphocyte function-associated antigen 3 OS=Homo sapiens OX=9606 GN=CD58 PE=1 SV=1	0	FALSE	14.352	8	3	11	3	250	28.1	6.76	38.61	3	cell adhesion;stress response;other biological processes	plasma membrane;other membranes;other cell component	signal transduction activity or receptor binding		965	CD58	A8K7G5; hsa:965; P19256; Q5U053; Q6IB65; Q96KI9	ENSG00000116815	Cell surface interactions at the vascular wall; Neutrophil degranulation		2	0.12	0.06	-0.12							0.968352544	0.974158118	0.997505523							232.3	172.4	196.9	252.6	179.6	181.3													3.39	3.39	9.62	6.86	4.53	3.73													236.8	232.3	203.2	142	148.5	142.5	140.9	143.8	156.3	234.8	199.5	169.5	120.3	106	120.5	126.3	126.8	145.4																																					239	232.3	223.4	181.5	172.4	170.4	168.7	202.9	196.9	252.6	265.9	231.9	179.6	190.1	173.9	181.3	190.2	176.8																																					3			High	High	High	High	High	High	High	High	High	High	High	High	High	High	High	High	High	High	Not Found	Not Found	Not Found	Not Found	Not Found	Not Found	Not Found	Not Found	Not Found	Not Found	Not Found	Not Found	Not Found	Not Found	Not Found	Not Found	Not Found	Not Found	High	High	High	High	Not Found	High	High	High	High	High	High	High	Not Found	High	High	High	High	Not Found	1	0
FALSE	High	Master Protein	Q8WTX7	Cytosolic arginine sensor for mTORC1 subunit 1 OS=Homo sapiens OX=9606 GN=CASTOR1 PE=1 SV=1	0	FALSE	14.345	15	3	8	3	329	36.3	5.19	26.21	3	stress response;other biological processes	cytosol	other molecular function	Pf13840, Pf18700, Pf21389	652968	CASTOR1	hsa:652968; O76052; Q8WTX7; Q96ND9; Q9UIE8	ENSG00000239282	Amino acids regulate mTORC1		1	0.1	0.02	0.08							0.971538356	0.988073734	0.917010234							43.8	119.2	89.2	46.9	121.2	94.2													7.1	5.8	17.85	22.42	5.92	15.24													39.9	43.8	42.2	93.2	107.6	93.1	74.4	48.2	77.3	43.6	38.2	23.7	81.2	68.3	76.1	65.6	50.7	85																																					40.3	43.8	46.4	119.2	125	111.3	89.2	68	97.4	46.9	51	32.4	121.2	122.4	109.8	94.2	76	103.3																																					2			High	High	High	High	High	High	High	High	High	High	High	High	High	High	High	High	High	High	Not Found	Not Found	Not Found	Not Found	Not Found	Not Found	Not Found	Not Found	Not Found	Not Found	Not Found	Not Found	Not Found	Not Found	Not Found	Not Found	Not Found	Not Found	Not Found	Not Found	Not Found	Not Found	Not Found	Not Found	Not Found	Not Found	Not Found	Not Found	Not Found	Not Found	Not Found	Not Found	Not Found	Not Found	Not Found	Not Found	1	0
FALSE	High	Master Protein	P12273	Prolactin-inducible protein OS=Homo sapiens OX=9606 GN=PIP PE=1 SV=1	0	FALSE	14.344	19	2	4	2	146	16.6	8.05	13.99	2	protein metabolism;other biological processes	non-structural extracellular;nucleus	cytoskeletal activity;other molecular function	Pf05326	5304	PIP	A0A963; A0A9C3; A0A9F3; A4D2I1; hsa:5304; P12273	ENSG00000159763	Miscellaneous transport and binding events		1				0.11	-1.63	-0.17							0.997661013	0.934878977	0.995030524										80.6	456.6	369.6	87.2	147.1	329.5													109.89		31.86	91.38	46.1	68.29																									3.2	10.7	0.9	11.1	0	0	8.4	0	2.9	16.9	1.2	8.8	7	0	3.3	15.4	4.8	10.7																																					80.6	318.2	25.7	456.6	0	0	464.9	0	293.9	185.4	12.3	87.2	206.3	0	104.8	329.5	107.9	563.6																				1		High	Not Found	High	High	High	High	High	Not Found	Not Found	High	Not Found	Not Found	Not Found	Not Found	Not Found	Not Found	Not Found	High	High	High	High	High	Not Found	Not Found	High	Not Found	High	High	High	High	High	Not Found	High	High	High	High	Not Found	Not Found	Not Found	Not Found	Not Found	Not Found	Not Found	Not Found	Not Found	Not Found	Not Found	Not Found	Not Found	Not Found	Not Found	Not Found	Not Found	Not Found	1	0
FALSE	High	Master Protein	Q13415	Origin recognition complex subunit 1 OS=Homo sapiens OX=9606 GN=ORC1 PE=1 SV=2	0	FALSE	14.287	4	3	4	3	861	97.3	9.22	14.4	3	cell cycle OR cell proliferation;DNA metabolism;other metabolic processes;signal transduction	cytosol;nucleus;other cell component	nucleic acid binding activity;other molecular function	Pf00004, Pf01426, Pf09079, Pf17872	4998	ORC1	D3DQ34; hsa:4998; Q13415; Q13471; Q5T0F5	ENSG00000085840	Orc1 removal from chromatin; Activation of ATR in response to replication stress; Activation of the pre-replicative complex; E2F-enabled inhibition of pre-replication complex formation; Assembly of the ORC complex at the origin of replication; CDC6 association with the ORC:origin complex; G1/S-Specific Transcription	Cell cycle; Retinoblastoma gene in cancer; G1 to S cell cycle control; DNA replication	12				-0.32	0.61	6.64							0.997498332	0.962931968	1.10805E-16										342.1	56	0	273.4	85.2	180.8													25.93			22.8	22.83	4.38																									16.9	11.5	8.9	1.4	0	0	0	0	0	33.5	23.7	27.5	2.5	3.3	0	8.4	8.2	3.2																																					427.4	342.1	251	56	0	0	0	0	0	367.4	238.1	273.4	72.4	100.3	0	180.8	184.1	169.2																				1		Not Found	Not Found	Not Found	Not Found	Not Found	Not Found	Not Found	Not Found	Not Found	Not Found	Not Found	Not Found	Not Found	Not Found	Not Found	Not Found	Not Found	Not Found	High	High	High	High	Not Found	Not Found	Not Found	Not Found	Not Found	High	High	High	High	High	Not Found	High	High	High	Not Found	Not Found	Not Found	Not Found	Not Found	Not Found	Not Found	Not Found	Not Found	Not Found	Not Found	Not Found	Not Found	Not Found	Not Found	Not Found	Not Found	Not Found	1	0
FALSE	High	Master Protein	Q96QD5	DEP domain-containing protein 7 OS=Homo sapiens OX=9606 GN=DEPDC7 PE=2 SV=1	0	FALSE	14.283	9	5	11	5	511	58.3	7.77	21.68	5	signal transduction			Pf00610	91614	DEPDC7	G5E941; hsa:91614; Q8N602; Q8NCU9; Q96QD5; Q9UGK5	ENSG00000121690			0	-1.48	-0.35	-0.92	6.64	6.64	6.64				0.005215595	0.97631938	0.190572203	1.12116E-15	2.70506E-16	1.10805E-16				80.1	32.3	29.2	28.7	25.3	15.5	0	0	0	467.1	173	525.9							5.97	5.6	11.83	26.47	40.52	28.16				20.44	18.54	15.35							79.4	80.9	65.9	26.2	27.9	25.1	29.4	20.7	22.7	40.3	21.6	20.2	7.4	14.1	18.1	15.9	10.3	11.3	0	0	0	0	0	0	0	0	0	29.8	46.5	49.1	7.9	5.6	5.3	24.6	26.7	8.3																			80.1	80.9	72.5	33.5	32.3	30	35.2	29.2	28.5	43.4	28.7	27.6	11.1	25.3	26.1	22.9	15.5	13.7	0	0	0	0	0	0	0	0	0	327.1	467.1	487.4	232.5	173	169.2	525.9	600.2	440																			2	1		High	High	High	High	High	High	High	High	High	High	High	High	High	High	High	High	High	High	Not Found	High	Not Found	Not Found	Not Found	Not Found	Not Found	Not Found	Not Found	High	High	High	High	High	High	High	High	High	Not Found	Not Found	Not Found	Not Found	Not Found	Not Found	Not Found	Not Found	Not Found	Not Found	Not Found	Not Found	Not Found	Not Found	Not Found	Not Found	Not Found	Not Found	1	0
FALSE	High	Master Protein	Q8TDG4	Helicase POLQ-like OS=Homo sapiens OX=9606 GN=HELQ PE=1 SV=2	0	FALSE	14.283	1	1	3	1	1101	124.1	6.58	12.22	1	cell organization and biogenesis;DNA metabolism;other metabolic processes;stress response;other biological processes	nucleus;other cell component	nucleic acid binding activity;other molecular function	Pf00270, Pf00271, Pf20470, Pf21099	113510	HELQ	hsa:113510; Q05DF9; Q502W9; Q659B8; Q6ZQX4; Q6ZTS4; Q8TDG4; Q96EX7	ENSG00000163312		Primary ovarian insufficiency	1	-0.68	-0.04	0							0.839385261	0.990392175	0.980695568							23.1	17.6	14.5	14.4	17.1	14.5													13.35	44.43	36.81	5.83	18.98	9.95													19.6	25.8	21	11.4	28	14.7	12.1	5.3	13.1	13.4	11.8	10.3	15.1	8.9	11.8	9.1	10.7	11.9																																					19.7	25.8	23.1	14.6	32.5	17.6	14.5	7.5	16.5	14.4	15.7	14.1	22.5	15.9	17.1	13.1	16	14.5																																					1			High	High	High	High	High	High	High	High	High	High	High	High	High	High	High	High	High	High	Not Found	Not Found	Not Found	Not Found	Not Found	Not Found	Not Found	Not Found	Not Found	Not Found	Not Found	Not Found	Not Found	Not Found	Not Found	Not Found	Not Found	Not Found	Not Found	Not Found	Not Found	Not Found	Not Found	Not Found	Not Found	Not Found	Not Found	Not Found	Not Found	Not Found	Not Found	Not Found	Not Found	Not Found	Not Found	Not Found	1	0
FALSE	High	Master Protein	Q9NUX5	Protection of telomeres protein 1 OS=Homo sapiens OX=9606 GN=POT1 PE=1 SV=1	0	FALSE	14.274	9	4	5	3	634	71.4	6.73	16.59	4	cell organization and biogenesis;DNA metabolism;other metabolic processes;other biological processes	nucleus;other cell component	enzyme regulator activity;nucleic acid binding activity;other molecular function	Pf02765, Pf16686, Pf21375	25913	POT1	hsa:25913; O95018; Q5MJ36; Q9H662; Q9NUX5; Q9NW19; Q9UG95	ENSG00000128513	Telomere Extension By Telomerase; Meiotic synapsis; Inhibition of DNA recombination at telomere; Recognition and association of DNA glycosylase with site containing an affected purine; Recognition and association of DNA glycosylase with site containing an affected pyrimidine; Cleavage of the damaged pyrimidine ; Cleavage of the damaged purine; Packaging Of Telomere Ends; DNA Damage/Telomere Stress Induced Senescence; Polymerase switching on the C-strand of the telomere; Telomere C-strand synthesis initiation; Removal of the Flap Intermediate from the C-strand		14	-0.16	0.12	-0.44	1.11	0.73	-0.54				0.975715101	0.951893222	0.611215839	0.963207644	0.962931968	0.998361889				195.9	77.9	113.6	175.6	84.5	83.5	116.3	119	220.8	250.4	197.3	152.3							3.42	12.18	5.83	3.1	15.6	7.42	24.86	50.57		7.77	4.23	16.47							202.6	191.1	178.2	60.9	69.6	53.5	94.8	83.3	83.1	163.2	138.7	127.9	56.6	48.1	44.6	58.2	57.6	61.5	4.6	4	2.6	2.9	1.8	2.7	4	0	0	25.8	24.9	24.7	6.7	6.3	6.5	8.9	6.3	2.9																			204.4	191.1	195.9	77.9	80.9	63.9	113.6	117.5	104.7	175.6	184.9	175	84.5	86.3	64.3	83.5	86.4	74.8	116.3	118.9	73.4	119	96.2	238.7	220.8	0	0	282.7	250.4	245.7	197.3	192.8	209.2	191.4	140.6	152.3																			2	1		High	High	High	High	High	High	High	High	High	High	High	High	High	High	High	High	High	High	High	High	High	High	High	High	High	Not Found	Not Found	High	High	High	High	High	High	High	High	High	Not Found	Not Found	Not Found	Not Found	Not Found	Not Found	Not Found	Not Found	Not Found	Not Found	Not Found	Not Found	Not Found	Not Found	Not Found	Not Found	Not Found	Not Found	1	0
FALSE	High	Master Protein	Q2T9J0	Peroxisomal leader peptide-processing protease OS=Homo sapiens OX=9606 GN=TYSND1 PE=1 SV=3	0	FALSE	14.262	6	2	4	2	566	59.3	6.2	13.46	2	protein metabolism;other metabolic processes;other biological processes	cytosol;other cytoplasmic organelle	other molecular function	Pf13365	219743	TYSND1	hsa:219743; Q2T9J0; Q5SQT4; Q5SQU1; Q8N6H2; Q96AR5	ENSG00000156521	TYSND1 cleaves peroxisomal proteins		2	-0.24	-0.13	0.01							0.984999081	0.999725898	0.975998103							21.7	16.7	14.5	18.4	15.2	14.6													15.31	11.69	4.2	14.1	20.64	13.56													21.5	24	16.1	13.2	11.7	13.9	13	10.2	11.5	17.5	10.8	13.5	10.2	6.9	13	11.3	8.2	12																																					21.7	24	17.6	16.9	13.6	16.7	15.5	14.4	14.5	18.9	14.5	18.4	15.2	12.4	18.8	16.3	12.4	14.6																																					1			High	High	High	High	High	High	High	High	High	High	High	High	High	High	High	High	High	High	Not Found	Not Found	Not Found	Not Found	Not Found	Not Found	Not Found	Not Found	Not Found	Not Found	Not Found	Not Found	Not Found	Not Found	Not Found	Not Found	Not Found	Not Found	Not Found	Not Found	Not Found	Not Found	Not Found	Not Found	Not Found	Not Found	Not Found	Not Found	Not Found	Not Found	Not Found	Not Found	Not Found	Not Found	Not Found	Not Found	1	0
FALSE	High	Master Protein	Q99856	AT-rich interactive domain-containing protein 3A OS=Homo sapiens OX=9606 GN=ARID3A PE=1 SV=2	0	FALSE	14.252	5	3	6	3	593	62.9	4.91	17.44	3	other biological processes	other membranes;cytosol;nucleus	nucleic acid binding activity;other molecular function	Pf01388	1820	ARID3A	hsa:1820; Q5I858; Q6P9C6; Q8IZA7; Q8N4Z3; Q99856	ENSG00000116017	TP53 Regulates Transcription of Genes Involved in G1 Cell Cycle Arrest	HDAC6 interactions in the central nervous system	2	-0.3	-0.17	-0.3							0.962191136	0.999725898	0.982804186							116.3	19.3	19.1	94.2	17.2	15.5													8.27	14.87	13.01	6.59	22.36	10.51													115.2	102.6	109.6	12.5	16.6	18	16	10.9	15.7	81.2	74.8	68.8	11.8	6.4	11.9	10.8	9.4	14.4																																					116.3	102.6	120.5	15.9	19.3	21.5	19.1	15.4	19.8	87.3	99.7	94.2	17.6	11.4	17.2	15.5	14.2	17.5																																					1			High	High	High	High	High	High	High	High	High	High	High	High	High	High	High	High	High	High	Not Found	High	High	Not Found	Not Found	Not Found	Not Found	Not Found	Not Found	High	High	High	Not Found	Not Found	High	Not Found	Not Found	Not Found	Not Found	Not Found	Not Found	Not Found	Not Found	Not Found	Not Found	Not Found	Not Found	Not Found	Not Found	Not Found	Not Found	Not Found	Not Found	Not Found	Not Found	Not Found	1	0
FALSE	High	Master Protein	Cont_Q15323	Keratin, type I cuticular Ha1 OS=Homo sapiens OX=9606 GN=KRT31 PE=1 SV=3	0	TRUE	14.237	10	4	9	1	416	47.2	4.88	20.39	4	cell organization and biogenesis;other biological processes	cytosol;cytoskeleton	cytoskeletal activity	Pf00038	3881	KRT31	hsa:3881; Q15323; Q9UE12	ENSG00000094796; ENSG00000262993; ENSG00000292029	Formation of the cornified envelope	IL-18 signaling pathway	3																																																																																																																																																																						Not Found	Not Found	Not Found	Not Found	Not Found	Not Found	Not Found	Not Found	Not Found	Not Found	Not Found	Not Found	Not Found	Not Found	Not Found	Not Found	Not Found	Not Found	Not Found	Not Found	Not Found	Not Found	Not Found	Not Found	Not Found	Not Found	Not Found	Not Found	Not Found	Not Found	Not Found	Not Found	Not Found	Not Found	Not Found	Not Found	Not Found	Not Found	Not Found	Not Found	Not Found	Not Found	Not Found	Not Found	Not Found	Not Found	Not Found	High	Not Found	Not Found	Not Found	Not Found	High	Not Found	1	0
FALSE	High	Master Protein	Q969R5	Lethal(3)malignant brain tumor-like protein 2 OS=Homo sapiens OX=9606 GN=L3MBTL2 PE=1 SV=1	0	FALSE	14.236	5	3	6	2	705	79.1	6.84	19.52	3	cell organization and biogenesis;other biological processes	nucleus	other molecular function	Pf02820, Pf21319	83746	L3MBTL2	hsa:83746; Q8TEN1; Q969R5; Q96SC4; Q9BQI2; Q9UGS4	ENSG00000100395	SUMOylation of chromatin organization proteins; Transcriptional Regulation by E2F6		2	-0.45	-0.66	-0.55							0.860630835	0.774133786	0.754430821							97.1	25.9	34.6	71	16.4	23.6													1.16	14.46	12.86	1.85	23.23	21.39													97.8	96.6	88.3	19	27.4	21.7	26	28.5	27.5	64.8	53.3	52.9	9.7	12.5	11.4	11.9	15.8	21.7																																					98.7	96.6	97.1	24.2	31.8	25.9	31.2	40.2	34.6	69.7	71	72.4	14.5	22.4	16.4	17.1	23.6	26.4																																					1			High	High	High	High	High	High	High	High	High	High	High	High	High	High	High	High	High	High	Not Found	Not Found	Not Found	Not Found	Not Found	Not Found	Not Found	Not Found	Not Found	High	Not Found	Not Found	Not Found	Not Found	Not Found	Not Found	Not Found	Not Found	Not Found	Not Found	Not Found	Not Found	Not Found	Not Found	Not Found	Not Found	Not Found	Not Found	Not Found	Not Found	Not Found	Not Found	Not Found	Not Found	Not Found	Not Found	1	0
FALSE	High	Master Protein	O14681	Etoposide-induced protein 2.4 homolog OS=Homo sapiens OX=9606 GN=EI24 PE=1 SV=4	0	FALSE	14.234	9	3	10	3	340	38.9	9.72	19.56	3	other metabolic processes;other biological processes	other membranes;cytosol;ER/Golgi;nucleus	other molecular function	Pf07264	9538	EI24	A8K7D6; B4DKL6; hsa:9538; O14681; Q9BUQ1	ENSG00000149547		miRNA regulation of p53 pathway in prostate cancer	1	0.12	-0.01	-0.02	-1.13	-0.69	-0.56	-0.05	0.28	0.31	0.963906265	0.989881424	0.98190721	0.994108555	0.981538842	0.997554861	0.999999228	0.999997136	0.999721569	275.8	335.7	302.3	299.8	332.8	298.1	286	173.8	220.8	130.5	107.5	150.1	236.4	256	282.6	228.2	311.6	349.8	3.24	6.56	4.5	8.44	13.36	10.15	4.1			34.38	45.55	4.47	21.53	27.54	23.44	26.2	12.08	26.76	279.2	275.8	240.4	287.4	289.1	270.9	233.9	215.5	240	271.3	255.5	219.1	217.4	185.5	284.6	207.6	194	287.3	11.3	10.2	10	4.2	0	0	4	0	0	10.1	20.7	13.1	1.8	4.8	3.4	6.8	6.9	0	8.4	14.8	16.6	7.3	8.4	10.3	4.6	7.5	3.4	18.5	28.3	11.9	9.6	11.8	8.8	6.5	5.2	2.8	281.7	275.8	264.3	367.4	335.7	324	280.1	303.9	302.3	291.8	340.7	299.8	324.6	332.8	410.7	298.1	291.1	349.2	286	305.2	283.3	173.8	0	0	220.8	0	0	110.5	207.9	130.5	54.4	148.4	107.5	145.4	154.9	0	236.4	202.3	307.2	230.1	256	378.7	302.6	282.6	189.2	228.2	309.2	184.9	284.9	361	311.6	412.3	349.8	236.6	3	1	1	High	High	High	High	High	High	High	High	High	High	High	High	High	High	High	High	High	High	High	High	High	High	Not Found	Not Found	High	Not Found	Not Found	High	High	High	High	High	High	High	High	Not Found	High	High	High	High	High	High	High	High	High	High	High	High	High	High	High	High	High	High	1	0
FALSE	High	Master Protein	O95229	ZW10 interactor OS=Homo sapiens OX=9606 GN=ZWINT PE=1 SV=2	0	FALSE	14.233	11	3	4	3	277	31.3	5.15	10.31	3	cell cycle OR cell proliferation;cell organization and biogenesis;signal transduction;other biological processes	cytosol;nucleus;other cell component		Pf15556	11130	ZWINT	A6NNV6; hsa:11130; O95229; Q0D2I3; Q9BWD0	ENSG00000122952	Separation of Sister Chromatids; Resolution of Sister Chromatid Cohesion; RHO GTPases Activate Formins; EML4 and NUDC in mitotic spindle formation; Amplification of signal from unattached kinetochores via a MAD2 inhibitory signal		6	-0.2	0.14	-0.52							0.971538356	0.958524321	0.888570442							429.9	14.4	18.2	373.7	15.9	12.7													7.11	51.79	3.92	7.24	44.64	22.19													427.7	379.8	391.1	5	17.8	12	14.3	13	14.5	347.4	264.8	297.7	5.5	12.1	11	8.8	8.9	7.1																																					431.6	379.8	429.9	6.4	20.6	14.4	17.1	18.4	18.2	373.7	353	407.3	8.1	21.7	15.9	12.7	13.3	8.6																																					3			High	High	High	High	High	High	High	High	High	High	High	High	High	High	High	High	High	High	Not Found	Not Found	Not Found	Not Found	Not Found	Not Found	Not Found	Not Found	Not Found	Not Found	Not Found	Not Found	Not Found	Not Found	Not Found	Not Found	Not Found	Not Found	Not Found	Not Found	Not Found	Not Found	Not Found	Not Found	Not Found	Not Found	Not Found	Not Found	Not Found	Not Found	Not Found	Not Found	Not Found	Not Found	Not Found	Not Found	1	0
FALSE	High	Master Protein	Q6ZTW0	Tubulin polyglutamylase complex subunit 1 OS=Homo sapiens OX=9606 GN=TPGS1 PE=1 SV=2	0	FALSE	14.221	17	4	5	4	290	31.3	9.06	14.52	4	cell-cell signaling;cell organization and biogenesis;other biological processes	cytoskeleton;other cell component	cytoskeletal activity;other molecular function		91978	TPGS1	hsa:91978; Q6ZTW0; Q96GE2	ENSG00000141933	Carboxyterminal post-translational modifications of tubulin		1	-1.4	-0.62	-0.29							0.131038042	0.808726348	0.993060382							19	9	4.5	7.2	5.8	3.7													7.8	28.86	65.45	26.06	60.51	55.54													19	19	15.1	7.6	4.6	7.5	9.6	2.6	3.6	8.1	5.4	3.7	2.5	5.1	0	0	3.8	2																																					19.2	19	16.6	9.7	5.4	9	11.4	3.6	4.5	8.7	7.2	5.1	3.7	9.2	0	0	5.6	2.5																																					1			High	High	High	High	High	High	High	High	High	High	High	High	High	High	Not Found	Not Found	High	High	Not Found	Not Found	Not Found	Not Found	Not Found	Not Found	Not Found	Not Found	Not Found	Not Found	High	High	Not Found	Not Found	Not Found	High	Not Found	Not Found	Not Found	Not Found	Not Found	Not Found	Not Found	Not Found	Not Found	Not Found	Not Found	Not Found	High	Not Found	Not Found	Not Found	Not Found	Not Found	Not Found	Not Found	1	0
FALSE	High	Master Protein	Q8TBZ3	WD repeat-containing protein 20 OS=Homo sapiens OX=9606 GN=WDR20 PE=1 SV=2	0	FALSE	14.219	9	4	5	4	569	62.9	8	15.05	4		nucleus;other cell component	enzyme regulator activity	Pf00400	91833	WDR20	B4DN18; E7EUY8; F8W9S4; G3V2F8; G3V5R0; H0YJJ1; hsa:91833; Q86TU2; Q8NCN7; Q8TBZ3; Q8WXX2; Q9UF86	ENSG00000140153	Ub-specific processing proteases		1	0.28	0.39	0.09							0.871049921	0.441286452	0.879318225							111.7	98.2	126.6	135.5	128.7	134.4													5.11	12.16	12.94	4.88	17.23	5.85													110.7	109.2	109.4	91.7	84.6	78.2	99.9	107.9	100.5	126	99.9	106.6	86.2	79.4	69.7	93.6	90.3	100.2																																					111.7	109.2	120.3	117.2	98.2	93.5	119.6	152.3	126.6	135.5	133.2	145.9	128.7	142.4	100.5	134.4	135.5	121.7																																					3			High	High	High	High	High	High	High	High	High	High	High	High	High	High	High	High	High	High	Not Found	Not Found	Not Found	Not Found	Not Found	Not Found	Not Found	Not Found	Not Found	Not Found	Not Found	Not Found	Not Found	Not Found	Not Found	Not Found	Not Found	Not Found	Not Found	Not Found	Not Found	Not Found	Not Found	Not Found	Not Found	Not Found	Not Found	Not Found	Not Found	Not Found	Not Found	Not Found	Not Found	Not Found	Not Found	Not Found	1	0
FALSE	High	Master Protein	O14494	Phospholipid phosphatase 1 OS=Homo sapiens OX=9606 GN=PLPP1 PE=1 SV=1	0	FALSE	14.203	14	3	5	3	284	32.1	7.97	17.12	3	other metabolic processes;signal transduction;other biological processes	plasma membrane;other membranes	other molecular function	Pf01569	8611	PLPP1	B7ZKN8; G3XA95; hsa:8611; O14494; O60457; O60463; Q17RZ4	ENSG00000067113	Sphingolipid catabolism	Androgen receptor signaling pathway; Androgen receptor signaling pathway; Sphingolipid pathway; Triacylglyceride synthesis; Sphingolipid metabolism overview; Androgen receptor signaling pathway	7	-0.55	-0.98	-0.24							0.892669192	0.022762892	0.958478848							31.1	195.2	134.9	21.2	99	114													46.38	29	32.68	27.06	60.5	44.7													30.8	64.4	27.6	113.1	168.1	217.7	130.6	55.6	107	22.7	15.9	10.2	66.4	36.2	144.6	79.4	54.1	159.5																																					31.1	64.4	30.3	144.6	195.2	260.3	156.5	78.4	134.9	24.4	21.2	13.9	99	64.9	208.7	114	81.2	193.9																																					2			High	High	High	High	High	High	High	High	High	High	High	High	High	High	High	High	High	High	Not Found	Not Found	Not Found	Not Found	Not Found	Not Found	Not Found	Not Found	Not Found	Not Found	Not Found	Not Found	Not Found	Not Found	Not Found	Not Found	Not Found	Not Found	High	High	High	High	High	High	High	High	High	High	High	High	High	High	High	High	High	Not Found	1	0
FALSE	High	Master Protein	Q6W2J9	BCL-6 corepressor OS=Homo sapiens OX=9606 GN=BCOR PE=1 SV=1	0	FALSE	14.198	2	3	4	3	1755	192.1	6.48	12.95	3	cell organization and biogenesis;developmental processes;other biological processes	nucleus	nucleic acid binding activity;other molecular function	Pf12796, Pf15808, Pf16553	54880	BCOR	D3DWB3; D3DWB4; hsa:54880; Q29RF6; Q6P4B6; Q6W2J9; Q7Z2K7; Q8TEB4; Q96DB3; Q9H232; Q9H233; Q9HCJ7; Q9NXF2	ENSG00000183337		Ectoderm differentiation; Pathways affected in adenoid cystic carcinoma; FBXL10 enhancement of MAP/ERK signaling in diffuse large B-cell lymphoma	3	-1.25	0.65	0.11							0.171211347	0.555259473	0.95796862							10.3	5.7	4.8	4.3	9	5.2													67.52	115.2	69.98	62.84	16.79	15.69													2.8	15.8	9.4	18.1	1.1	4.8	4	1.9	8.8	3.5	3.3	8	6.8	4.5	0	0	3.9	3.8																																					2.8	15.8	10.3	23.1	1.2	5.7	4.8	2.7	11.1	3.8	4.3	10.9	10.2	8	0	0	5.8	4.6																																					1			High	High	High	High	High	High	High	High	High	High	High	High	High	High	Not Found	High	High	High	Not Found	High	Not Found	Not Found	Not Found	Not Found	Not Found	Not Found	Not Found	High	High	High	High	Not Found	Not Found	High	High	Not Found	Not Found	Not Found	Not Found	Not Found	Not Found	Not Found	Not Found	Not Found	Not Found	Not Found	Not Found	Not Found	Not Found	Not Found	Not Found	Not Found	Not Found	Not Found	1	0
FALSE	High	Master Protein	Q9UM82	Spermatogenesis-associated protein 2 OS=Homo sapiens OX=9606 GN=SPATA2 PE=1 SV=2	0	FALSE	14.197	9	4	7	4	520	58.4	8.75	13.22	4	protein metabolism;other metabolic processes;developmental processes;other biological processes	cytosol;nucleus;other cell component	other molecular function	Pf21388	9825	SPATA2	E1P626; hsa:9825; O94857; Q9UM82	ENSG00000158480	Regulation of TNFR1 signaling; TNFR1-induced NF-kappa-B signaling pathway; TNFR1-induced proapoptotic signaling		3																																																																																																																																																																						Not Found	High	High	Not Found	High	High	High	Not Found	Not Found	High	Not Found	High	High	High	Not Found	Not Found	Not Found	Not Found	Not Found	Not Found	Not Found	Not Found	Not Found	Not Found	Not Found	Not Found	Not Found	Not Found	Not Found	Not Found	Not Found	Not Found	Not Found	Not Found	High	Not Found	High	High	High	Not Found	Not Found	Not Found	Not Found	Not Found	Not Found	High	High	High	Not Found	Not Found	Not Found	Not Found	Not Found	Not Found	1	0
FALSE	High	Master Protein	Q86YN1	Dolichyldiphosphatase 1 OS=Homo sapiens OX=9606 GN=DOLPP1 PE=2 SV=1	0	FALSE	14.196	16	3	4	3	238	27	9.44	8.41	3	protein metabolism;other metabolic processes	other membranes;ER/Golgi;other cell component	other molecular function	Pf01569	57171	DOLPP1	A8K3U8; B0QZG4; hsa:57171; Q86YN1; Q96GF8; Q9Y3G1	ENSG00000167130	Synthesis of Dolichyl-phosphate	N-glycan biosynthesis	2	0.3	0.16	0.21							0.909756181	0.899687464	0.801126371							22.6	41.8	23.6	27.7	46.7	27.2													7.17	6.55	17.95	30.11	34.65	20.99													22.3	25.4	20.5	33.7	32.7	34.9	19.7	15.4	24.1	29	12.5	20.3	20.8	26.1	44.2	19	12.6	23.4																																					22.5	25.4	22.6	43.1	37.9	41.8	23.6	21.7	30.3	31.2	16.7	27.7	31.1	46.7	63.8	27.2	18.9	28.4																																					3			High	High	High	High	High	High	High	High	High	High	High	High	High	High	High	High	High	High	Not Found	Not Found	Not Found	Not Found	Not Found	Not Found	Not Found	Not Found	Not Found	Not Found	Not Found	Not Found	Not Found	Not Found	Not Found	Not Found	Not Found	Not Found	Not Found	Not Found	Not Found	Not Found	Not Found	Not Found	Not Found	Not Found	Not Found	Not Found	Not Found	Not Found	Not Found	Not Found	Not Found	Not Found	Not Found	Not Found	1	0
FALSE	High	Master Protein	Q9Y587	AP-4 complex subunit sigma-1 OS=Homo sapiens OX=9606 GN=AP4S1 PE=1 SV=1	0	FALSE	14.193	18	3	6	3	144	17	5.19	10.25	3	transport;other biological processes	other membranes;ER/Golgi;other cytoplasmic organelle;other cell component		Pf01217	11154	AP4S1	G3V2N8; hsa:11154; Q6IAQ4; Q86U36; Q9BVE7; Q9Y587	ENSG00000100478	Lysosome Vesicle Biogenesis		1	0.18	0.21	0.15							0.922875811	0.733277021	0.648365305							682.2	538.7	594.6	774.9	624.3	657.6													12.61	6.47	4.33	3.75	10.83	6.73													676	544.6	623.5	429.8	463.9	406.4	496.4	453.1	470.3	720.3	616.2	560.4	418.3	401.2	404.7	458.1	469.3	506.3																																					682.2	544.6	685.5	549.3	538.7	485.9	594.6	639.2	592.5	774.9	821.5	766.8	624.3	719.6	584	657.6	704.1	615.5																																					3			High	High	High	High	High	High	High	High	High	High	High	High	High	High	High	High	High	High	Not Found	Not Found	Not Found	Not Found	Not Found	Not Found	Not Found	Not Found	Not Found	Not Found	Not Found	Not Found	Not Found	Not Found	Not Found	Not Found	Not Found	Not Found	Not Found	Not Found	Not Found	Not Found	Not Found	Not Found	Not Found	Not Found	Not Found	Not Found	Not Found	Not Found	Not Found	Not Found	Not Found	Not Found	Not Found	Not Found	1	0
FALSE	High	Master Protein	Q5TA31	E3 ubiquitin-protein ligase RNF187 OS=Homo sapiens OX=9606 GN=RNF187 PE=1 SV=2	0	FALSE	14.173	27	4	7	4	235	26.2	5.95	17.97	4	protein metabolism;other metabolic processes;other biological processes	cytosol;nucleus;other cell component	other molecular function	Pf15227	149603	RNF187	A6NL57; hsa:149603; Q5TA31; Q6P2J7; Q6PJR0	ENSG00000168159; ENSG00000285426			0	-0.1	-0.49	-1.47							0.999359028	0.888078278	9.43747E-05							64.6	39.4	49.2	60.1	28	17.7													5.47	10.08	2.65	20.28	4.3	5.06													68.3	61.8	58.8	28.4	38.2	33	42.2	34	39	44.4	45.1	52.7	17.6	15.9	19.4	12.6	11.8	13.5																																					68.9	61.8	64.6	36.3	44.3	39.4	50.5	47.9	49.2	47.8	60.1	72.2	26.3	28.6	28	18.1	17.7	16.4																																					2			High	High	High	High	High	High	High	High	High	High	High	High	High	High	High	High	High	High	High	High	High	High	High	High	High	High	High	High	High	High	Not Found	Not Found	Not Found	High	Not Found	Not Found	Not Found	High	Not Found	Not Found	Not Found	Not Found	Not Found	Not Found	Not Found	High	High	Not Found	Not Found	Not Found	Not Found	Not Found	Not Found	Not Found	1	0
FALSE	High	Master Protein	Q86V59	Paraneoplastic antigen-like protein 8A OS=Homo sapiens OX=9606 GN=PNMA8A PE=1 SV=2	0	FALSE	14.152	8	3	4	3	439	48.1	8.97	12.93	3				Pf20846, Pf20847	55228	PNMA8A	A8K2F3; hsa:55228; Q5U638; Q86V59; Q8N3H4; Q9NVE8	ENSG00000182013			0																																																																																																																																																																						Not Found	Not Found	Not Found	Not Found	Not Found	Not Found	Not Found	Not Found	Not Found	Not Found	Not Found	Not Found	Not Found	Not Found	Not Found	Not Found	Not Found	Not Found	High	High	High	Not Found	Not Found	Not Found	High	High	High	High	Not Found	Not Found	High	Not Found	High	Not Found	Not Found	Not Found	Not Found	Not Found	Not Found	Not Found	Not Found	Not Found	Not Found	Not Found	Not Found	Not Found	Not Found	Not Found	Not Found	Not Found	Not Found	Not Found	Not Found	Not Found	1	0
FALSE	High	Master Protein	Q96BI1	Solute carrier family 22 member 18 OS=Homo sapiens OX=9606 GN=SLC22A18 PE=1 SV=3	0	FALSE	14.143	7	3	12	3	424	44.8	9.57	28.97	3	transport	plasma membrane;other membranes;nucleus;other cell component	transporter activity;other molecular function		5002	SLC22A18	hsa:5002; O14906; O43562; O60485; O60680; Q7LDS5; Q7LGF7; Q96BI1	ENSG00000110628	Organic cation transport; Defective SLC22A18 causes lung cancer (LNCR) and embryonal rhabdomyosarcoma 1 (RMSE1)		2	0.06	-0.02	-0.02							0.97662875	0.999725898	0.998773969							719.6	2155.9	1233.1	750.8	2127.1	1213.1													6.44	2.44	2.66	3.41	7.3	5.56													713.1	742.7	595.8	1740.8	1826.5	1803	1002.2	874.1	1004.9	734.9	563.2	542.2	1333	1185.9	1594.6	845	795.1	1087.1																																					719.6	742.7	655	2225.1	2121	2155.9	1200.4	1233.1	1266	790.6	750.8	741.9	1989.7	2127.1	2301.5	1213.1	1193	1321.5																																					3			High	High	High	High	High	High	High	High	High	High	High	High	High	High	High	High	High	High	High	High	High	High	High	High	Not Found	High	Not Found	High	High	High	High	High	High	High	High	Not Found	Not Found	Not Found	Not Found	Not Found	Not Found	Not Found	Not Found	Not Found	Not Found	Not Found	Not Found	Not Found	Not Found	Not Found	Not Found	Not Found	Not Found	Not Found	1	0
FALSE	High	Master Protein	Q9BVS5	tRNA (adenine(58)-N(1))-methyltransferase, mitochondrial OS=Homo sapiens OX=9606 GN=TRMT61B PE=1 SV=2	0	FALSE	14.143	15	4	5	4	477	52.9	6.62	16.97	4	cell organization and biogenesis;RNA metabolism OR transcription;other metabolic processes	mitochondrion;other cell component	other molecular function	Pf08704	55006	TRMT61B	hsa:55006; Q9BVS5; Q9H0Q9; Q9NWS7	ENSG00000171103	tRNA modification in the mitochondrion		1	0.04	-0.11	0.06							0.984999081	0.999405963	0.931410512							166.3	146.2	149.7	170.4	135.4	156													5.45	5.61	4.65	6.65	11.45	1.4													176.3	159.8	151.3	117	115.6	122.3	125	103.7	126.9	149.9	138	124.5	90.7	90.8	92.4	106.5	104.7	128.3																																					177.9	159.8	166.3	149.5	134.2	146.2	149.7	146.3	159.8	161.2	183.9	170.4	135.4	162.8	133.3	152.9	157.1	156																																					2			High	High	High	High	High	High	High	High	High	High	High	High	High	High	High	High	High	High	Not Found	Not Found	Not Found	Not Found	Not Found	Not Found	Not Found	Not Found	Not Found	Not Found	Not Found	Not Found	Not Found	Not Found	Not Found	Not Found	Not Found	Not Found	Not Found	Not Found	Not Found	Not Found	Not Found	Not Found	Not Found	Not Found	Not Found	Not Found	Not Found	Not Found	Not Found	Not Found	Not Found	Not Found	Not Found	Not Found	1	0
FALSE	High	Master Protein	Q6UB98	Ankyrin repeat domain-containing protein 12 OS=Homo sapiens OX=9606 GN=ANKRD12 PE=1 SV=3	0	FALSE	14.14	2	4	8	2	2062	235.5	7.01	25.61	4		cytosol;nucleus		Pf00023, Pf12796	23253	ANKRD12	hsa:23253; O94951; Q658K1; Q6QMF7; Q6UB98; Q9H231; Q9H784	ENSG00000101745			0				-0.4	-0.32	-1.06							0.995881885	0.998833695	0.96853949										138.2	248.4	195.7	104.5	198.3	94													22.25	32.14		25.94	17.94	30.52																									5.3	4.6	6.9	6.1	3.9	4.2	3.6	0	0	11.2	7.2	10.5	6.7	5.5	7.6	5.5	3.4	0																																					133.2	138.2	195.5	248.4	202.1	372.7	195.7	0	0	122.8	71.8	104.5	198.3	169.2	241.6	117.1	75.5	0																				1		Not Found	Not Found	Not Found	Not Found	Not Found	Not Found	Not Found	Not Found	Not Found	Not Found	Not Found	Not Found	Not Found	Not Found	Not Found	Not Found	Not Found	Not Found	High	High	High	High	High	High	High	Not Found	Not Found	High	High	High	High	High	High	High	High	Not Found	Not Found	Not Found	Not Found	Not Found	Not Found	Not Found	Not Found	Not Found	Not Found	High	High	High	Not Found	Not Found	Not Found	Not Found	Not Found	Not Found	1	0
FALSE	High	Master Protein	Q6BCY4	NADH-cytochrome b5 reductase 2 OS=Homo sapiens OX=9606 GN=CYB5R2 PE=1 SV=1	0	FALSE	14.135	18	3	4	3	276	31.4	8.5	16.41	3	other metabolic processes;transport	other membranes;mitochondrion;ER/Golgi	other molecular function	Pf00175, Pf00970	51700	CYB5R2	hsa:51700; Q6BCY4; Q9BVA3; Q9UF68; Q9UHJ0	ENSG00000166394	Erythrocytes take up carbon dioxide and release oxygen	Oxidation by cytochrome P450	2	0.21	-0.09	-0.44							0.952890587	0.996205229	0.912063006							98.1	11.4	27.8	113.2	10.7	20.5													5.94	23.79	13.89	10.94	57.07	28.71													96.6	108.2	89.2	7.1	12.5	9.5	25.3	16.2	22.1	105.2	85.8	68.4	2.2	7.3	7.4	11.2	13.7	23.3																																					97.5	108.2	98.1	9	14.6	11.4	30.2	22.9	27.8	113.2	114.4	93.5	3.2	13	10.7	16.1	20.5	28.3																																					1			High	High	High	High	High	High	High	High	High	High	High	High	High	High	High	High	High	High	Not Found	Not Found	Not Found	Not Found	Not Found	Not Found	Not Found	Not Found	Not Found	Not Found	Not Found	Not Found	Not Found	Not Found	Not Found	Not Found	Not Found	Not Found	Not Found	Not Found	Not Found	Not Found	Not Found	Not Found	Not Found	Not Found	Not Found	Not Found	Not Found	Not Found	Not Found	Not Found	Not Found	Not Found	Not Found	Not Found	1	0
FALSE	High	Master Protein	O75460	Serine/threonine-protein kinase/endoribonuclease IRE1 OS=Homo sapiens OX=9606 GN=ERN1 PE=1 SV=2	0	FALSE	14.116	9	5	5	5	977	109.7	6.42	13.86	5	cell cycle OR cell proliferation;protein metabolism;RNA metabolism OR transcription;other metabolic processes;stress response;signal transduction;other biological processes	other membranes;mitochondrion;ER/Golgi;nucleus;other cell component	signal transduction activity or receptor binding;kinase activity;other molecular function	Pf00069, Pf06479	2081	ERN1	A1L457; A8K8N8; A8MXS7; hsa:2081; O75460; Q59EE2	ENSG00000178607	IRE1alpha activates chaperones	Alzheimer's disease and miRNA effects; Corticotropin-releasing hormone signaling pathway; Apoptosis-related network due to altered Notch3 in ovarian cancer; Photodynamic therapy-induced unfolded protein response; VEGFA-VEGFR2 signaling; Nonalcoholic fatty liver disease; Unfolded protein response; Alzheimer's disease	9	0.33	0.19	0.11							0.881705441	0.889843024	0.90429961							26.4	29.9	32.1	33.1	34.1	34.6													8.76	10.41	28.94	17.25	31.56	14.63													24.1	29	24	27.9	25.8	25	20.3	30.9	25.5	23.8	24.8	26.5	22.9	20.3	13.2	24.1	27.8	25.9																																					24.4	29	26.4	35.6	29.9	29.8	24.4	43.6	32.1	25.6	33.1	36.2	34.1	36.5	19.1	34.6	41.7	31.4																																					2			High	High	High	High	High	High	High	High	High	High	High	High	High	High	High	High	High	High	Not Found	Not Found	Not Found	Not Found	Not Found	Not Found	Not Found	Not Found	Not Found	Not Found	Not Found	Not Found	Not Found	Not Found	Not Found	Not Found	Not Found	Not Found	Not Found	Not Found	Not Found	Not Found	Not Found	Not Found	Not Found	Not Found	Not Found	Not Found	Not Found	Not Found	Not Found	Not Found	Not Found	Not Found	Not Found	Not Found	1	0
FALSE	High	Master Protein	Q9GZP9	Derlin-2 OS=Homo sapiens OX=9606 GN=DERL2 PE=1 SV=1	0	FALSE	14.115	17	2	7	2	239	27.5	7.28	21.48	2	protein metabolism;other metabolic processes;stress response;transport;signal transduction;other biological processes	other membranes;ER/Golgi;other cytoplasmic organelle	other molecular function	Pf04511	51009	DERL2	hsa:51009; Q9GZP9; Q9Y3A7	ENSG00000072849	ABC-family proteins mediated transport; Hedgehog ligand biogenesis; Hh mutants are degraded by ERAD; Defective CFTR causes cystic fibrosis; ER Quality Control Compartment (ERQC)		5	0.09	0.21	-0.07							0.972073609	0.80841998	0.997505523							165.2	209.3	171.7	175.8	241.9	163.4													2.16	10.3	1.96	10.28	8.06	5.15													163.7	164.1	155.3	193.8	178.5	175.1	142.5	125.5	136.3	163.4	139.5	110.9	146.5	143.2	167.6	106.3	108.9	139.1																																					165.2	164.1	170.8	247.7	207.2	209.3	170.7	177	171.7	175.8	186	151.7	218.7	256.9	241.9	152.7	163.4	169.1																																					2			High	High	High	High	High	High	High	High	High	High	High	High	High	High	High	High	High	High	Not Found	High	High	Not Found	Not Found	Not Found	Not Found	Not Found	Not Found	High	High	High	Not Found	Not Found	Not Found	Not Found	Not Found	Not Found	Not Found	Not Found	Not Found	Not Found	Not Found	Not Found	Not Found	Not Found	Not Found	Not Found	Not Found	Not Found	Not Found	Not Found	Not Found	Not Found	Not Found	Not Found	1	0
FALSE	High	Master Protein	Q9H7S9	Zinc finger protein 703 OS=Homo sapiens OX=9606 GN=ZNF703 PE=1 SV=1	0	FALSE	14.114	6	3	3	2	590	58.2	8.79	10.6	3	cell organization and biogenesis;other biological processes	nucleus;other cell component	other molecular function	Pf12402	80139	ZNF703	hsa:80139; Q5XG76; Q9H7S9	ENSG00000183779	Generic Transcription Pathway		1																																																																																																																																																																						High	Not Found	Not Found	Not Found	Not Found	Not Found	High	Not Found	Not Found	Not Found	High	High	Not Found	Not Found	Not Found	Not Found	Not Found	Not Found	Not Found	Not Found	Not Found	Not Found	Not Found	Not Found	Not Found	Not Found	Not Found	Not Found	Not Found	Not Found	Not Found	Not Found	Not Found	Not Found	Not Found	Not Found	Not Found	Not Found	Not Found	Not Found	Not Found	Not Found	Not Found	Not Found	Not Found	Not Found	Not Found	Not Found	Not Found	Not Found	Not Found	Not Found	Not Found	Not Found	1	0
FALSE	High	Master Protein	Q9H160	Inhibitor of growth protein 2 OS=Homo sapiens OX=9606 GN=ING2 PE=1 SV=2	0	FALSE	14.09	13	2	3	2	280	32.8	7.9	15.94	2	cell cycle OR cell proliferation;cell organization and biogenesis;stress response;developmental processes;signal transduction;other biological processes	plasma membrane;other membranes;nucleus	enzyme regulator activity;nucleic acid binding activity;other molecular function	Pf12998	3622	ING2	B6ZDS1; hsa:3622; O95698; Q9H160	ENSG00000168556	SUMOylation of transcription cofactors; PI5P Regulates TP53 Acetylation	Transcription co-factors SKI and SKIL protein partners	3	-0.39	-0.68	0.16							0.952890587	0.747651529	0.882708918							59.1	27.8	20.7	45	17.3	23													16.5	6.03	20.81	14.12	12.4	24.66													57	76.7	53.7	19.6	24.1	23.2	17.2	13.9	22.5	46.6	28.3	32.9	11.3	9.7	14.6	16.5	9.7	18.9																																					57.5	76.7	59.1	25.1	27.9	27.8	20.7	19.6	28.3	50.1	37.7	45	16.9	17.3	21.1	23.6	14.6	23																																					1			High	High	High	High	High	High	High	High	High	High	High	High	High	High	High	High	High	High	Not Found	Not Found	Not Found	Not Found	Not Found	Not Found	Not Found	Not Found	Not Found	Not Found	Not Found	Not Found	Not Found	Not Found	Not Found	Not Found	Not Found	Not Found	Not Found	Not Found	Not Found	Not Found	Not Found	Not Found	Not Found	Not Found	Not Found	Not Found	Not Found	Not Found	Not Found	Not Found	Not Found	Not Found	Not Found	Not Found	1	0
FALSE	High	Master Protein	P49336	Cyclin-dependent kinase 8 OS=Homo sapiens OX=9606 GN=CDK8 PE=1 SV=1	0	FALSE	14.082	16	6	8	2	464	53.3	8.57	19.02	6	protein metabolism;other metabolic processes;other biological processes	nucleus;other cell component	kinase activity;other molecular function	Pf00069	1024	CDK8	hsa:1024; P49336; Q5VUF3; Q6ISB5	ENSG00000132964	PPARA activates gene expression; Transcriptional regulation of white adipocyte differentiation; RSV-host interactions; Generic Transcription Pathway; Constitutive Signaling by NOTCH1 PEST Domain Mutants; Constitutive Signaling by NOTCH1 HD+PEST Domain Mutants; SMAD2/SMAD3:SMAD4 heterotrimer regulates transcription; NOTCH1 Intracellular Domain Regulates Transcription	Sterol regulatory element-binding proteins (SREBP) signaling; H19 action Rb-E2F1 signaling and CDK-Beta-catenin activity; lncRNA in canonical Wnt signaling and colorectal cancer	11				2.17	6.64	6.64							0.684962694	2.70506E-16	1.10805E-16										67.4	0	0	303.3	267.5	197.8													14.98			8.13	22.18	24.3																									2.4	0	2.7	0	0	0	0	0	0	31	30.2	29.4	9.1	6.1	9.1	8.8	8.8	5.5																																					60.6	0	74.9	0	0	0	0	0	0	340.4	303.3	291.9	267.5	186.4	291.6	188.9	197.8	287.7																				1		Not Found	Not Found	Not Found	Not Found	Not Found	Not Found	Not Found	Not Found	Not Found	Not Found	Not Found	Not Found	Not Found	Not Found	Not Found	Not Found	Not Found	Not Found	High	Not Found	High	Not Found	Not Found	Not Found	Not Found	Not Found	Not Found	High	High	High	High	High	High	High	High	High	Not Found	Not Found	Not Found	Not Found	Not Found	Not Found	Not Found	Not Found	Not Found	Not Found	Not Found	Not Found	Not Found	Not Found	Not Found	Not Found	Not Found	Not Found	1	0
FALSE	High	Master Protein	Q9HAT8	E3 ubiquitin-protein ligase pellino homolog 2 OS=Homo sapiens OX=9606 GN=PELI2 PE=1 SV=1	0	FALSE	14.075	17	5	16	5	420	46.4	7.33	32.12	5	protein metabolism;other metabolic processes;other biological processes	cytosol	other molecular function	Pf04710, Pf20723	57161	PELI2	B2RDY5; Q9HAT8	ENSG00000139946	Interleukin-1 signaling; IRAK1 recruits IKK complex; IRAK1 recruits IKK complex upon TLR7/8 or 9 stimulation	IL-1 signaling pathway	4	-0.06	-0.25	-0.29							0.996106624	0.988073734	0.883476082							165.1	68.4	114.6	158	57.6	93.6													9.78	3.68	5.38	6.88	12.93	2.56													163.6	162.2	175.5	51	58.9	58.6	87	81.2	90.9	161.1	113.9	115.5	32.2	34.8	39.9	67.1	62.4	75.2																																					165.1	162.2	192.9	65.2	68.4	70.1	104.2	114.6	114.6	173.3	151.8	158	48.1	62.3	57.6	96.3	93.6	91.5																																					2			High	High	High	High	High	High	High	High	High	High	High	High	High	High	High	High	High	High	High	High	High	Not Found	Not Found	Not Found	Not Found	Not Found	Not Found	High	High	High	High	High	High	High	High	Not Found	Not Found	High	High	Not Found	Not Found	Not Found	Not Found	Not Found	Not Found	High	High	High	Not Found	Not Found	Not Found	Not Found	Not Found	Not Found	1	0
FALSE	High	Master Protein	Q8WTW4	GATOR complex protein NPRL2 OS=Homo sapiens OX=9606 GN=NPRL2 PE=1 SV=2	0	FALSE	14.063	20	4	6	4	380	43.6	6.52	18.33	4	stress response;other biological processes	other membranes;other cytoplasmic organelle;other cell component	enzyme regulator activity	Pf06218	10641	NPRL2	A8K831; hsa:10641; Q6FGS2; Q8WTW4; Q9Y249; Q9Y497	ENSG00000114388	Amino acids regulate mTORC1	22q11.2 copy number variation syndrome	2	0.61	1.24	0.05							0.661187448	0.03018679	0.96537954							7.4	4.8	17.3	11.3	11.2	17.9													41.6	76.91	49.68	15.61	27.19	27.97													5.4	0	9.1	6.8	2.2	0	9.2	21.3	13.8	10.1	8.5	10.5	8	6.3	4.8	12.5	13.5	9.4																																					5.5	0	10	8.8	2.6	0	11	30	17.3	10.8	11.3	14.3	11.9	11.2	6.9	17.9	20.3	11.4																																					1			High	High	High	High	High	High	High	High	High	High	High	High	High	High	High	High	High	High	Not Found	Not Found	Not Found	Not Found	Not Found	Not Found	Not Found	Not Found	Not Found	Not Found	Not Found	Not Found	Not Found	Not Found	Not Found	Not Found	Not Found	Not Found	Not Found	Not Found	Not Found	Not Found	Not Found	Not Found	Not Found	Not Found	Not Found	Not Found	Not Found	Not Found	Not Found	Not Found	Not Found	Not Found	Not Found	Not Found	1	0
FALSE	High	Master Protein	P49447	Transmembrane ascorbate-dependent reductase CYB561 OS=Homo sapiens OX=9606 GN=CYB561 PE=1 SV=2	0	FALSE	14.053	10	2	3	2	251	27.5	8.56	7.14	2	other metabolic processes;other biological processes	other membranes;other cytoplasmic organelle	other molecular function	Pf03188	1534	CYB561	B2RE96; B7Z775; D3DU11; hsa:1534; P49447; Q5BJG9; Q9BU05; Q9BWR9	ENSG00000008283			0	-0.37	-0.23	-0.11							0.934834128	0.965152713	0.99752022							99.6	245.4	158.6	76.9	209.4	146.8													10	5.83	11.8	5.35	21.57	15.95													85.3	104.9	90.6	182	211.3	218.6	109	115.9	125.9	76.1	55.2	56.2	132.3	116.8	200.7	102.3	97.1	156.9																																					86.1	104.9	99.6	232.7	245.4	261.3	130.5	163.5	158.6	81.8	73.6	76.9	197.5	209.4	289.6	146.8	145.6	190.7																																					1			High	High	High	High	High	High	High	High	High	High	High	High	High	High	High	High	High	High	Not Found	Not Found	Not Found	Not Found	Not Found	Not Found	Not Found	Not Found	Not Found	Not Found	Not Found	Not Found	Not Found	Not Found	Not Found	Not Found	Not Found	Not Found	Not Found	Not Found	Not Found	Not Found	Not Found	Not Found	Not Found	Not Found	Not Found	Not Found	Not Found	Not Found	Not Found	Not Found	Not Found	Not Found	Not Found	Not Found	1	0
FALSE	High	Master Protein	Q02086	Transcription factor Sp2 OS=Homo sapiens OX=9606 GN=SP2 PE=1 SV=3	0	FALSE	14.046	8	4	4	4	613	64.9	9.92	12.35	4	other biological processes	nucleus;other cell component	nucleic acid binding activity;other molecular function	Pf00096	6668	SP2	A6NK74; hsa:6668; Q02086	ENSG00000167182			0	-0.35	-0.24	-0.12							0.961389948	0.992196166	0.997505523							80.4	22.8	29.6	63.2	19.4	27.2													6.27	16.56	14.2	7.58	19.57	4.29													79.7	75.9	78.2	13.8	21	19.1	24.7	17.6	26.2	65.1	47.4	44.3	9.3	11.4	13.4	18.9	17.8	23.8																																					80.4	75.9	86	17.6	24.4	22.8	29.6	24.8	33	70.1	63.2	60.6	13.9	20.5	19.4	27.2	26.7	28.9																																					2			High	High	High	High	High	High	High	High	High	High	High	High	High	High	High	High	High	High	Not Found	High	High	Not Found	Not Found	Not Found	Not Found	Not Found	Not Found	High	High	High	Not Found	Not Found	High	High	Not Found	Not Found	Not Found	Not Found	Not Found	Not Found	Not Found	Not Found	Not Found	Not Found	Not Found	Not Found	Not Found	Not Found	Not Found	Not Found	Not Found	Not Found	Not Found	Not Found	1	0
FALSE	High	Master Protein	Q6P4F7	Rho GTPase-activating protein 11A OS=Homo sapiens OX=9606 GN=ARHGAP11A PE=1 SV=2	0	FALSE	14.034	4	4	6	3	1023	113.8	9.07	17.59	4	signal transduction;other biological processes	cytosol;nucleus	enzyme regulator activity	Pf00620	9824	ARHGAP11A	B4DZN9; hsa:9824; Q6P4F7; Q6PI96; Q9Y3S6	ENSG00000198826; ENSG00000275568	RHOA GTPase cycle		1	-0.77	-2.45								0.392498496	0.00013878								55.4	2.7	0	32.5	0.5	0													9.01	38.74		17.57															54.9	54.5	58.2	1.6	3.7	2.3	0	0	0	30.2	20.2	28	0.3	0	0	0	0	0																																					55.4	54.5	64	2	4.3	2.7	0	0	0	32.5	26.9	38.3	0.5	0	0	0	0	0																																					1			High	High	High	High	High	High	High	High	High	High	High	High	High	High	High	High	High	High	Not Found	Not Found	Not Found	Not Found	Not Found	Not Found	Not Found	Not Found	Not Found	Not Found	High	Not Found	Not Found	Not Found	Not Found	Not Found	Not Found	Not Found	Not Found	Not Found	Not Found	Not Found	Not Found	Not Found	Not Found	Not Found	Not Found	Not Found	Not Found	Not Found	Not Found	Not Found	Not Found	Not Found	Not Found	Not Found	1	0
FALSE	High	Master Protein	Q969J2	Zinc finger protein with KRAB and SCAN domains 4 OS=Homo sapiens OX=9606 GN=ZKSCAN4 PE=1 SV=1	0	FALSE	14.028	8	3	8	3	545	61.5	7.61	17.86	3	other biological processes	nucleus	nucleic acid binding activity;other molecular function	Pf00096, Pf01352, Pf02023	387032	ZKSCAN4	B2RE32; hsa:387032; Q5U7L4; Q969J2	ENSG00000187626	Generic Transcription Pathway		1	0.06	-0.16	-1							0.984999081	0.993705085	0.41140111							8.3	5.3	9	8.7	4.7	4.5													18.96	39.25	19.93	11.68	40.63	63.89													8.2	6.8	9	6	2.9	4.4	7.5	7.9	5.9	8.5	5.5	6.3	3.2	3.9	2.1	3.1	7.9	3.4																																					8.3	6.8	9.9	7.6	3.4	5.3	9	11.1	7.5	9.2	7.3	8.7	4.7	7.1	3.1	4.5	11.9	4.1																																					1			High	High	High	High	High	High	High	High	High	High	High	High	High	High	High	High	High	High	Not Found	Not Found	Not Found	Not Found	Not Found	Not Found	Not Found	Not Found	Not Found	Not Found	Not Found	Not Found	Not Found	Not Found	Not Found	Not Found	Not Found	Not Found	Not Found	Not Found	Not Found	Not Found	Not Found	Not Found	Not Found	Not Found	Not Found	Not Found	Not Found	Not Found	Not Found	Not Found	Not Found	Not Found	Not Found	Not Found	1	0
FALSE	High	Master Protein	Q8TAU3	Zinc finger protein 417 OS=Homo sapiens OX=9606 GN=ZNF417 PE=1 SV=2	0	FALSE	14.018	8	6	8	6	575	65.7	9.06	22.13	6	other biological processes	nucleus	nucleic acid binding activity;other molecular function	Pf00096, Pf01352	147687	ZNF417	B4DEU1; hsa:147687; Q8TAU3	ENSG00000173480	Generic Transcription Pathway		1	0.31	0.03	-0.24							0.828395398	0.989026872	0.959685625							188.6	64.3	117.1	233.9	65.7	99.5													5.12	8.84	5.77	1.21	11.53	8.92													202.6	188.6	169.4	45.3	55.3	57.9	88.5	83.3	93	213	175.6	170.9	36.2	37.5	45.5	69.3	74.5	77.4																																					204.4	188.6	186.3	57.9	64.3	69.2	106	117.5	117.1	229.2	234.1	233.9	54.1	67.2	65.7	99.5	111.8	94.1																																					6			High	High	High	High	High	High	High	High	High	High	High	High	High	High	High	High	High	High	Not Found	Not Found	Not Found	Not Found	Not Found	Not Found	Not Found	Not Found	Not Found	Not Found	Not Found	Not Found	Not Found	Not Found	Not Found	Not Found	Not Found	Not Found	Not Found	Not Found	Not Found	Not Found	Not Found	Not Found	Not Found	Not Found	Not Found	Not Found	Not Found	Not Found	Not Found	Not Found	Not Found	Not Found	Not Found	Not Found	1	0
FALSE	High	Master Protein	Q6UX72	UDP-GlcNAc:betaGal beta-1,3-N-acetylglucosaminyltransferase 9 OS=Homo sapiens OX=9606 GN=B3GNT9 PE=2 SV=1	0	FALSE	14.015	8	3	8	3	402	43.7	9.17	16.32	3	protein metabolism;other metabolic processes	other membranes;ER/Golgi	other molecular function	Pf01762	84752	B3GNT9	hsa:84752; Q6UX72; Q96EK0	ENSG00000237172	O-linked glycosylation of mucins		1																																																																																																																																																																						Not Found	Not Found	Not Found	Not Found	Not Found	Not Found	Not Found	Not Found	Not Found	Not Found	Not Found	Not Found	Not Found	Not Found	Not Found	Not Found	Not Found	Not Found	Not Found	Not Found	Not Found	Not Found	Not Found	Not Found	Not Found	Not Found	Not Found	Not Found	Not Found	Not Found	Not Found	Not Found	Not Found	Not Found	Not Found	Not Found	Not Found	High	Not Found	Not Found	Not Found	Not Found	Not Found	Not Found	Not Found	High	High	Not Found	Not Found	Not Found	Not Found	Not Found	Not Found	Not Found	1	0
FALSE	High	Master Protein	P14209	CD99 antigen OS=Homo sapiens OX=9606 GN=CD99 PE=1 SV=1	0	FALSE	13.984	13	2	20	2	185	18.8	4.75	51.4	2	cell adhesion;other biological processes	plasma membrane;other membranes;other cell component		Pf12301	4267	CD99	A6NIW1; hsa:4267; O00518; P14209; Q6ICV7	ENSG00000002586; ENSG00000292348	Immunoregulatory interactions between a Lymphoid and a non-Lymphoid cell; Cell surface interactions at the vascular wall		2	0.14	0.08	0.03	-0.8	-0.74	-1.21				0.958302394	0.965152713	0.980566595	0.995881885	0.981538842	0.905854169				826.3	1391.6	1787.7	911.9	1468.4	1829	1149.5	1137	1254.4	659.1	679.6	543							15.93	9.08	11	6.4	10.36	12.38	14.79	22.04	21.28	15.51	24.82	27.1							818.8	634.4	786.8	1234.7	1143.5	1163.8	1361.4	1437	1418.9	829.3	753.5	666.5	914.8	931.8	1017.4	1274	1301.9	1256.3	38.4	38.5	46.5	19.4	21.8	14	16.2	12.2	12.4	71.6	57.7	66.3	17	22.2	26.2	25.4	23.5	15.8																			826.3	634.4	865	1578.2	1327.9	1391.6	1630.6	2027.1	1787.7	892.2	1004.5	911.9	1365.5	1671.3	1468.4	1829	1953.3	1527.1	972.6	1149.5	1310.9	794	1137	1238.4	892.3	1370.7	1254.4	786.2	578.7	659.1	502.1	679.6	835.7	543	529.2	834.2																			1	1		High	High	High	High	High	High	High	High	High	High	High	High	High	High	High	High	High	High	High	High	High	High	High	High	High	High	High	High	High	High	High	High	High	High	High	High	Not Found	Not Found	Not Found	Not Found	Not Found	Not Found	Not Found	Not Found	Not Found	Not Found	Not Found	Not Found	Not Found	Not Found	Not Found	Not Found	Not Found	Not Found	1	0
FALSE	High	Master Protein	Q9Y6K0	Choline/ethanolaminephosphotransferase 1 OS=Homo sapiens OX=9606 GN=CEPT1 PE=1 SV=1	0	FALSE	13.958	5	2	11	2	416	46.5	8.21	29.66	2	other metabolic processes	other membranes;ER/Golgi;nucleus	other molecular function	Pf01066	10390	CEPT1	hsa:10390; Q69YJ9; Q9P0Y8; Q9Y6K0	ENSG00000134255	Synthesis of PC; Synthesis of PE	Trans-sulfuration, one-carbon metabolism and related pathways; Kennedy pathway from sphingolipids; One-carbon metabolism and related pathways	5	0.14	0.07	-0.01	-0.36	-0.69	-0.03				0.959254929	0.965152713	0.986167054	0.995881885	0.978813067	0.999935879				760.5	803.7	1015.7	835.9	842.7	1011	664	623.3	525.4	516.1	385.4	515							1.11	2.35	2.97	4.76	6.09	1.02	3.26	12.64	17.76	10.89	9.98	17.03							763.3	760.5	685.4	649.9	683.8	672.2	848	740.9	781.8	777	664.3	589.2	517.2	469.8	602.6	698.2	681.7	831.7	26.2	21.9	24.6	15.9	12	5.7	11.9	4.7	4.6	47	53	43.5	13.1	11	12.8	20.1	22.9	11.5																			770.3	760.5	753.5	830.7	794	803.7	1015.7	1045.2	984.9	835.9	885.6	806.1	772	842.7	869.7	1002.3	1022.8	1011	664	653.2	695.3	650.6	623.3	509	655.5	525.4	464.8	516.1	531.8	432	385.4	336	409.8	430.6	515	606.8																			2	1		High	High	High	High	High	High	High	High	High	High	High	High	High	High	High	High	High	High	High	High	High	High	High	High	High	High	High	High	High	High	High	High	High	High	High	High	High	High	High	High	High	High	High	High	High	High	High	High	High	High	High	Not Found	Not Found	Not Found	1	0
FALSE	High	Master Protein	Q9H3H5	UDP-N-acetylglucosamine--dolichyl-phosphate N-acetylglucosaminephosphotransferase OS=Homo sapiens OX=9606 GN=DPAGT1 PE=1 SV=2	0	FALSE	13.953	8	4	7	4	408	46.1	8	19.23	4	protein metabolism;other metabolic processes	other membranes;ER/Golgi;other cell component	other molecular function	Pf00953, Pf21383	1798	DPAGT1	hsa:1798; O15216; Q86WV9; Q9BWE6; Q9H3H5	ENSG00000172269	Biosynthesis of the N-glycan precursor (dolichol lipid-linked oligosaccharide, LLO) and transfer to a nascent protein; Defective DPAGT1 causes CDG-1j, CMSTA2	N-glycan biosynthesis	3	-0.29	-0.47	-0.01							0.924909905	0.307147543	0.971265004							266.6	653.2	340	217.8	470.1	338.5													13.2	4.93	6.12	10.4	42.42	15.84													264.2	325.8	233.5	511	523.8	560	298.2	224	269.9	229.2	150.8	159.2	299.5	262.1	626.5	235.8	207.3	345.1																																					266.6	325.8	256.7	653.2	608.3	669.6	357.2	316	340	246.6	201	217.8	447	470.1	904.2	338.5	311	419.6																																					4			High	High	High	High	High	High	High	High	High	High	High	High	High	High	High	High	High	High	Not Found	High	Not Found	Not Found	Not Found	Not Found	Not Found	Not Found	Not Found	High	High	Not Found	Not Found	Not Found	High	Not Found	Not Found	Not Found	Not Found	Not Found	Not Found	Not Found	Not Found	Not Found	Not Found	Not Found	Not Found	Not Found	Not Found	Not Found	Not Found	Not Found	Not Found	Not Found	Not Found	Not Found	1	0
FALSE	High	Master Protein	Q8NF99	Zinc finger protein 397 OS=Homo sapiens OX=9606 GN=ZNF397 PE=1 SV=2	0	FALSE	13.939	9	5	8	3	534	61.1	7.27	16.19	5	other biological processes	plasma membrane;other membranes;cytosol;cytoskeleton;nucleus;other cell component	nucleic acid binding activity;other molecular function	Pf00096, Pf02023	84307	ZNF397	hsa:84307; Q8NF99; Q9BRM2	ENSG00000186812			0																																																																																																																																																																						Not Found	Not Found	Not Found	Not Found	Not Found	Not Found	Not Found	Not Found	Not Found	Not Found	Not Found	Not Found	Not Found	Not Found	Not Found	Not Found	Not Found	Not Found	Not Found	High	Not Found	Not Found	Not Found	Not Found	Not Found	Not Found	Not Found	High	High	High	Not Found	High	Not Found	High	Not Found	Not Found	Not Found	High	Not Found	Not Found	Not Found	Not Found	Not Found	High	High	Not Found	High	High	Not Found	Not Found	Not Found	Not Found	Not Found	Not Found	1	0
FALSE	High	Master Protein	Q8NB14	Ubiquitin carboxyl-terminal hydrolase 38 OS=Homo sapiens OX=9606 GN=USP38 PE=1 SV=2	0	FALSE	13.919	5	4	6	3	1042	116.5	6.21	19.22	4	protein metabolism;other metabolic processes;other biological processes	cytosol;nucleus;other cell component	other molecular function	Pf00443, Pf21246	84640	USP38	B3KX93; hsa:84640; Q3ZCV1; Q8NB14; Q8NDF5; Q96DK6; Q96PZ6; Q9BY55	ENSG00000170185			0																																																																																																																																																																						High	High	Not Found	High	High	High	High	Not Found	Not Found	High	Not Found	Not Found	Not Found	Not Found	High	High	Not Found	High	Not Found	Not Found	Not Found	Not Found	Not Found	Not Found	Not Found	Not Found	Not Found	Not Found	Not Found	Not Found	Not Found	Not Found	Not Found	Not Found	Not Found	Not Found	Not Found	Not Found	Not Found	Not Found	Not Found	Not Found	Not Found	Not Found	Not Found	Not Found	Not Found	Not Found	Not Found	Not Found	Not Found	Not Found	Not Found	Not Found	1	0
FALSE	High	Master Protein	O95167	NADH dehydrogenase [ubiquinone] 1 alpha subcomplex subunit 3 OS=Homo sapiens OX=9606 GN=NDUFA3 PE=1 SV=1	0	FALSE	13.904	50	4	6	4	84	9.3	8.46	16.83	4	cell organization and biogenesis;other metabolic processes;transport	other membranes;mitochondrion	transporter activity	Pf14987	4696	NDUFA3	hsa:4696; O95167	ENSG00000170906; ENSG00000273642; ENSG00000274359; ENSG00000275605; ENSG00000275724; ENSG00000276061; ENSG00000276220; ENSG00000276766; ENSG00000277722; ENSG00000278365	Complex I biogenesis	Electron transport chain: OXPHOS system in mitochondria; Nonalcoholic fatty liver disease; Oxidative phosphorylation	5	-0.02	-0.13	-0.05							0.998690675	0.992191981	0.987357655							225.1	261.4	205.1	221.9	238.2	197.5													3.61	3.19	1.48	10.95	5.2	3.96													223	236.3	200.4	204.5	213.2	219.2	171.3	143.4	165.4	206.2	163	192.8	168.8	132.8	157.3	146.5	131.6	160.9																																					225.1	236.3	220.3	261.4	247.5	262.1	205.1	202.4	208.4	221.9	217.3	263.9	251.9	238.2	227.1	210.3	197.5	195.6																																					3			High	High	High	High	High	High	High	High	High	High	High	High	High	High	High	High	High	High	Not Found	Not Found	Not Found	Not Found	Not Found	Not Found	Not Found	Not Found	Not Found	Not Found	Not Found	Not Found	Not Found	Not Found	Not Found	Not Found	Not Found	Not Found	Not Found	Not Found	Not Found	Not Found	Not Found	Not Found	Not Found	Not Found	Not Found	Not Found	Not Found	Not Found	Not Found	Not Found	Not Found	Not Found	Not Found	Not Found	1	0
FALSE	High	Master Protein	Q9NWL6	Asparagine synthetase domain-containing protein 1 OS=Homo sapiens OX=9606 GN=ASNSD1 PE=2 SV=2	0	FALSE	13.865	9	5	5	5	643	72	6.83	11.35	5	other metabolic processes		other molecular function	Pf00733	54529	ASNSD1	D3DPH6; hsa:54529; Q3LIC3; Q4ZG45; Q9NWL6	ENSG00000138381			0	-0.59	-0.56	-0.48							0.741680459	0.807240448	0.860955113							55.4	47	26.8	36.8	31.9	19.2													24.38	22.9	15.73	3.14	21.5	37.91													54.9	80.8	48.2	27.4	40.5	46.8	24.1	14.9	21.2	34.6	27.6	25.6	21.4	14.6	27.9	13.4	11.6	27.6																																					55.4	80.8	53	35	47	56	28.8	21.1	26.8	37.2	36.8	35.1	31.9	26.2	40.2	19.2	17.3	33.5																																					1			High	High	High	High	High	High	High	High	High	High	High	High	High	High	High	High	High	High	High	Not Found	Not Found	High	Not Found	Not Found	Not Found	Not Found	Not Found	High	High	High	High	High	High	High	High	Not Found	Not Found	Not Found	Not Found	Not Found	Not Found	Not Found	Not Found	Not Found	Not Found	Not Found	Not Found	Not Found	Not Found	Not Found	Not Found	Not Found	Not Found	Not Found	1	0
FALSE	High	Master Protein	Q70Z53	Protein FRA10AC1 OS=Homo sapiens OX=9606 GN=FRA10AC1 PE=1 SV=3	0	FALSE	13.863	17	5	6	5	315	37.5	8.1	18.72	5	RNA metabolism OR transcription;other metabolic processes	nucleus	other molecular function	Pf09725	118924	FRA10AC1	C9JCR4; C9JCR5; C9JMY4; hsa:118924; Q70Z49; Q70Z50; Q70Z51; Q70Z52; Q70Z53; Q8N293; Q8WVH5; Q96JQ8	ENSG00000148690			0	0.1	0.08	-0.02							0.968352544	0.965152713	0.982134429							291.4	106	129.8	311.6	112.2	128													7.12	4.91	8.52	2.28	12.83	12.97													288.8	258.9	268.8	82.7	91.2	96.2	105	104.4	103	284.1	239.9	227.7	75.2	74	71.9	94.1	85.3	86.1																																					291.4	258.9	295.6	105.7	106	115.1	125.7	147.3	129.8	305.6	319.8	311.6	112.2	132.8	103.8	135	128	104.7																																					4			High	High	High	High	High	High	High	High	High	High	High	High	High	High	High	High	High	High	High	High	High	High	Not Found	Not Found	Not Found	Not Found	Not Found	High	High	High	High	High	High	High	High	Not Found	Not Found	Not Found	Not Found	Not Found	Not Found	Not Found	Not Found	Not Found	Not Found	Not Found	Not Found	Not Found	Not Found	Not Found	Not Found	Not Found	Not Found	Not Found	1	0
FALSE	High	Master Protein	Q9NX00	Transmembrane protein 160 OS=Homo sapiens OX=9606 GN=TMEM160 PE=1 SV=1	0	FALSE	13.849	16	4	11	4	188	19.6	8.03	30.35	4		other membranes;mitochondrion			54958	TMEM160	hsa:54958; Q9BU41; Q9NX00	ENSG00000130748			0	0.15	-0.05	0	-0.89	-0.98	-1.89				0.961389948	0.995711787	0.979894979	0.995881885	0.978813067	0.632936012				381	410.7	251.5	422.5	395.5	250.7	271.2	189.5	241.7	146	96.2	65.4							7.67	3.17	5.68	1.7	7.28	11.38	3.7	8.95		11.79	68.16								377.6	422.9	332	321.3	367.9	335.6	230.9	177.6	199.6	392.7	318.7	300.7	287	220.5	256.8	163.3	167.1	239.9	11.1	9.1	9.3	4.3	3.6	2.4	4.4	0	0	16	14.6	14.3	1.6	3.1	6.3	3.1	0	0																			381	422.9	365	410.7	427.2	401.3	276.6	250.6	251.5	422.5	424.8	411.4	428.3	395.5	370.6	234.4	250.7	291.6	281.2	271.2	261.2	175.8	189.5	209.9	241.7	0	0	175.3	146	141.9	47.5	96.2	200.6	65.4	0	0																			3	1		High	High	High	High	High	High	High	High	High	High	High	High	High	High	High	High	High	High	High	High	High	High	High	High	High	Not Found	Not Found	High	High	High	High	High	High	High	Not Found	Not Found	Not Found	Not Found	Not Found	Not Found	Not Found	Not Found	Not Found	Not Found	Not Found	Not Found	Not Found	Not Found	Not Found	Not Found	Not Found	Not Found	Not Found	Not Found	1	0
FALSE	High	Master Protein	Q9HAC7	Succinate--hydroxymethylglutarate CoA-transferase OS=Homo sapiens OX=9606 GN=SUGCT PE=1 SV=2	0	FALSE	13.847	10	3	4	3	445	48.4	8.35	9.08	3											0	1.77	1.48	-0.45							0.003915168	0.017375492	0.945119461							4.8	3.5	18.1	16.2	9.9	13.2													35.55		46.16	31.22	28.09	62.06													4.7	2.9	5.6	0	0	3	9.6	20.8	14.3	10.6	16.2	11.8	8.1	4.5	0	9.2	17.5	6.1																																					4.8	2.9	6.2	0	0	3.5	11.5	29.4	18.1	11.4	21.6	16.2	12.1	8.1	0	13.2	26.3	7.4																																					1			High	High	High	High	High	High	High	High	High	High	High	High	High	High	High	High	High	High	Not Found	Not Found	Not Found	Not Found	Not Found	Not Found	Not Found	Not Found	Not Found	Not Found	Not Found	Not Found	Not Found	Not Found	Not Found	Not Found	Not Found	Not Found	Not Found	Not Found	Not Found	Not Found	Not Found	Not Found	Not Found	Not Found	Not Found	Not Found	Not Found	Not Found	Not Found	Not Found	Not Found	Not Found	Not Found	Not Found	1	0
FALSE	High	Master Protein	Q9BUA3	Spindlin interactor and repressor of chromatin-binding protein OS=Homo sapiens OX=9606 GN=SPINDOC PE=1 SV=3	0	FALSE	13.828	19	5	5	5	381	41	5.01	10.2	5	stress response;other biological processes	nucleus;other cell component		Pf18658	144097	SPINDOC	hsa:144097; Q68CV7; Q6PHS2; Q96IH0; Q9BUA3	ENSG00000168005			0	0.9	0.61	-0.15							0.083595262	0.345445934	0.998416188							25	9.2	18.3	46.6	14.1	16.5													50.33	24.69	7.65	22.56	51.91	9.88													24.7	8.2	23.3	5.5	8	9.8	16.8	13	13.7	29.3	37.1	34.1	12.4	7.8	3.8	11.5	10.4	15.5																																					25	8.2	25.7	7.1	9.2	11.7	20.1	18.3	17.3	31.6	49.4	46.6	18.6	14.1	5.5	16.5	15.6	18.8																																					1			High	High	High	High	High	High	High	High	High	High	High	High	High	High	High	High	High	High	Not Found	Not Found	Not Found	Not Found	Not Found	Not Found	Not Found	Not Found	Not Found	High	High	High	High	High	High	Not Found	Not Found	Not Found	Not Found	Not Found	Not Found	Not Found	Not Found	Not Found	Not Found	Not Found	Not Found	Not Found	Not Found	Not Found	Not Found	Not Found	Not Found	Not Found	Not Found	Not Found	1	0
FALSE	High	Master Protein	P27449	V-type proton ATPase 16 kDa proteolipid subunit c OS=Homo sapiens OX=9606 GN=ATP6V0C PE=1 SV=1	0	FALSE	13.812	12	1	6	1	155	15.7	8.44	23.77	1	cell organization and biogenesis;other metabolic processes;transport;other biological processes	plasma membrane;other membranes;ER/Golgi;other cytoplasmic organelle	transporter activity;other molecular function	Pf00137	527	ATP6V0C	hsa:527; P27449; Q6FH26	ENSG00000185883	Neutrophil degranulation; Amino acids regulate mTORC1; ROS and RNS production in phagocytes; Insulin receptor recycling; Transferrin endocytosis and recycling; Ion channel transport	Proximal tubule transport	7	0.15	-0.14	-0.14	-0.29	-0.63	-0.24				0.962766776	0.989026872	0.983413994	0.997661013	0.981538842	0.988758099				196.1	622.8	412.4	218.3	566	375.1	1047.8	1631.5	800.5	854.5	1055.8	678.8							6.83	8.66	8.94	9.77	29.58	13.44	12.13	24.08	13.93	4.25	54.53	9.46							194.3	216	172.6	554.9	520.7	520.8	329.7	331.5	327.4	210.2	163.8	136.8	379.2	280	594.9	261.3	236.9	374.9	37.3	40.2	37.1	28.3	36.5	18.4	14.5	7.6	6.4	77.9	86.6	80.7	10.2	35.1	33	29.4	30.2	14.4																			196.1	216	189.7	709.3	604.6	622.8	394.9	467.7	412.4	226.1	218.3	187.2	566	502.3	858.6	375.1	355.4	455.7	945	1201.7	1047.8	1158.5	1902.6	1631.5	800.5	847.7	644.4	854.5	869.2	801.2	300.4	1076.7	1055.8	629.2	678.8	758.4																			2	1		High	High	High	High	High	High	High	High	High	High	High	High	High	High	High	High	High	High	High	High	High	High	High	High	High	High	High	High	High	High	High	High	High	High	High	High	Not Found	Not Found	Not Found	Not Found	Not Found	Not Found	Not Found	Not Found	Not Found	Not Found	Not Found	Not Found	Not Found	Not Found	Not Found	Not Found	Not Found	Not Found	1	0
FALSE	High	Master Protein	Q96AH0	SOSS complex subunit B2 OS=Homo sapiens OX=9606 GN=NABP1 PE=1 SV=1	0	FALSE	13.801	19	3	11	3	204	22.4	9.58	31.35	3	cell cycle OR cell proliferation;DNA metabolism;other metabolic processes;stress response;signal transduction;other biological processes	cytosol;nucleus;other cell component	nucleic acid binding activity	Pf21473	64859	NABP1	hsa:64859; Q658Y8; Q96AH0; Q9H5X6	ENSG00000173559	RNA polymerase II transcribes snRNA genes		1	-0.43	-0.38	-0.34	0.63	0.33	6.64				0.908590581	0.931566002	0.953811217	0.995695676	0.981523415	1.10805E-16				119.1	72.3	42.3	88.4	55.6	33.4	122.4	185.2	0	190	232.4	129.8							7.71	11.95	11.09	10.11	9.01	8.68	28.83	10.73		6.75	26.69	14.66							118	105.3	110.9	54.5	62.2	72.4	30.9	30	36.8	82.1	57.1	67.9	36.6	31	44.5	23.2	19.4	28.3	3.3	4.1	5.4	4.2	3.8	0	0	0	0	18.9	18.2	19.1	7.9	6.4	10.3	7.6	5.6	2.5																			119.1	105.3	121.9	69.6	72.3	86.5	37.1	42.3	46.3	88.4	76.2	93	54.7	55.6	64.2	33.4	29.1	34.4	84	122.4	152.9	171.7	199.8	0	0	0	0	207.9	182.5	190	232.4	197.5	327.7	162.5	125	129.8																			1	1		High	High	High	High	High	High	High	High	High	High	High	High	High	High	High	High	High	High	High	High	High	High	High	Not Found	Not Found	Not Found	Not Found	High	High	High	High	High	High	High	High	High	Not Found	Not Found	Not Found	Not Found	Not Found	Not Found	Not Found	Not Found	Not Found	High	Not Found	Not Found	Not Found	Not Found	Not Found	Not Found	Not Found	Not Found	1	0
FALSE	High	Master Protein	Q7Z6M4	Transcription termination factor 4, mitochondrial OS=Homo sapiens OX=9606 GN=MTERF4 PE=1 SV=3	0	FALSE	13.799	8	3	8	3	381	43.9	4.82	22.36	3	cell organization and biogenesis;RNA metabolism OR transcription;other metabolic processes;developmental processes;other biological processes	cytosol;mitochondrion;translational apparatus	nucleic acid binding activity	Pf02536	130916	MTERF4	A8K6K0; hsa:130916; Q7Z6M4; Q9P0E0	ENSG00000122085	rRNA modification in the mitochondrion	CCL18 signaling pathway; 2q37 copy number variation syndrome	3	-0.27	-0.18	-0.54							0.971538356	0.996205229	0.762038231							69	36	34.1	57.2	31.8	23.5													9.92	11.16	7.89	5.33	9.24	16.55													68.4	63.9	70.7	30.8	27.1	30.1	30.2	21.9	27.1	55.7	40.4	41.8	21.3	18.3	19	16	20.4	19.3																																					69	63.9	77.7	39.3	31.4	36	36.2	30.9	34.1	59.9	53.9	57.2	31.8	32.8	27.5	23	30.6	23.5																																					2			High	High	High	High	High	High	High	High	High	High	High	High	High	High	High	High	High	High	High	Not Found	Not Found	Not Found	Not Found	Not Found	Not Found	Not Found	Not Found	High	High	High	Not Found	High	Not Found	Not Found	Not Found	Not Found	Not Found	Not Found	Not Found	Not Found	Not Found	Not Found	Not Found	Not Found	Not Found	Not Found	Not Found	Not Found	Not Found	Not Found	Not Found	Not Found	Not Found	Not Found	1	0
FALSE	High	Master Protein	O43184	Disintegrin and metalloproteinase domain-containing protein 12 OS=Homo sapiens OX=9606 GN=ADAM12 PE=1 SV=3	0	FALSE	13.798	6	4	5	4	909	99.5	8.4	11.51	4	cell adhesion;protein metabolism;other biological processes	non-structural extracellular;plasma membrane;other membranes;nucleus	other molecular function	Pf00200, Pf01421, Pf01562, Pf08516	8038	ADAM12	O43184; O60470; Q5JRP0; Q5JRP1; Q6P9E3; Q6UWB0	ENSG00000148848	Signaling by EGFR; Invadopodia formation	Burn wound healing	3	-0.01	-0.07	-0.08							0.984999081	0.996205229	0.987357655							59.5	74.9	48.4	59.1	71.5	45.9													11.38	6.03	10.98	8.94	14.25	3.62													57.8	59.5	64.8	64.2	63.3	62.6	33.2	34.3	38.6	55	50.2	41.2	51.1	39.8	39.8	33.3	30.6	36.5																																					58.3	59.5	71.3	82.1	73.5	74.9	39.8	48.4	48.6	59.1	66.9	56.4	76.2	71.5	57.5	47.7	45.9	44.4																																					1			High	High	High	High	High	High	High	High	High	High	High	High	High	High	High	High	High	High	High	High	High	High	High	Not Found	Not Found	Not Found	Not Found	High	High	High	High	High	High	High	High	Not Found	Not Found	Not Found	Not Found	Not Found	Not Found	Not Found	Not Found	Not Found	Not Found	Not Found	High	Not Found	Not Found	Not Found	Not Found	Not Found	Not Found	Not Found	1	0
FALSE	High	Master Protein	Q7L211	Protein ABHD13 OS=Homo sapiens OX=9606 GN=ABHD13 PE=2 SV=1	0	FALSE	13.775	13	4	8	4	337	38.5	8.57	22.43	4	other metabolic processes	other cell component	other molecular function	Pf00561	84945	ABHD13	B3KWE7; hsa:84945; Q7L211; Q8NBW1; Q96JX9	ENSG00000139826			0	0.09	0.02	-0.09							0.971538356	0.989128379	0.998773969							253.6	182.5	201.4	270.6	184.5	189.6													1.9	0.65	11.39	8.28	7.13	2.9													250.1	253.6	237.7	141.5	157.7	152.6	168.1	169.9	154.8	251.5	230.2	192.6	117.6	112.5	127.8	126.6	126.3	158.1																																					252.4	253.6	261.4	180.8	183.1	182.5	201.4	239.7	195.1	270.6	306.8	263.5	175.6	201.9	184.5	181.7	189.6	192.2																																					4			High	High	High	High	High	High	High	High	High	High	High	High	High	High	High	High	High	High	Not Found	Not Found	Not Found	Not Found	Not Found	Not Found	Not Found	Not Found	Not Found	Not Found	Not Found	Not Found	Not Found	Not Found	Not Found	Not Found	Not Found	Not Found	Not Found	High	High	Not Found	Not Found	Not Found	Not Found	Not Found	Not Found	High	High	Not Found	Not Found	Not Found	Not Found	Not Found	Not Found	Not Found	1	0
FALSE	High	Master Protein	O43676	NADH dehydrogenase [ubiquinone] 1 beta subcomplex subunit 3 OS=Homo sapiens OX=9606 GN=NDUFB3 PE=1 SV=3	0	FALSE	13.771	36	4	11	4	98	11.4	9.2	26.78	4	cell organization and biogenesis;other metabolic processes;transport	other membranes;mitochondrion	transporter activity	Pf08122	4709	NDUFB3	hsa:4709; O43676; Q6IB80	ENSG00000119013	Complex I biogenesis	Electron transport chain: OXPHOS system in mitochondria; Nonalcoholic fatty liver disease	4	-0.1	-0.05	-0.13	0.46	-0.63	6.64				0.971538356	0.996205229	0.888570442	0.995881885	0.981538842	1.10805E-16				1495.4	1632.8	1333.5	1395.2	1571.8	1215.6	214.1	171.9	0	294.9	111.1	190.5							6.34	3.64	1.58	1.82	11.05	6.06	13.69	9.34		34.57	22.16	12.49							1481.8	1623.5	1305.3	1277.4	1384	1440	1085.7	949.4	1058.4	1328.1	1046.6	1007.8	1053.1	752.3	1165.6	830.6	810.2	1096.9	9.5	7.2	6.4	4.5	3.1	0	0	0	0	14.1	31.8	29.7	3.2	0	4.1	8.1	9.3	0																			1495.4	1623.5	1435.1	1632.8	1607.1	1721.9	1300.4	1339.3	1333.5	1428.8	1395.2	1378.9	1571.8	1349.3	1682.3	1192.4	1215.6	1333.4	239.9	214.1	182	183.6	160.9	0	0	0	0	154.9	318.9	294.9	94.8	0	130.1	174.3	208.1	0																			5	1		High	High	High	High	High	High	High	High	High	High	High	High	High	High	High	High	High	High	High	High	High	High	High	Not Found	Not Found	Not Found	Not Found	High	High	High	High	Not Found	High	High	High	Not Found	High	High	High	High	Not Found	High	High	High	Not Found	High	High	High	High	High	High	Not Found	Not Found	Not Found	1	0
FALSE	High	Master Protein	Q99969	Retinoic acid receptor responder protein 2 OS=Homo sapiens OX=9606 GN=RARRES2 PE=1 SV=1	0	FALSE	13.766	26	3	7	3	163	18.6	9.09	23.85	3	other metabolic processes;stress response;developmental processes;signal transduction;other biological processes	non-structural extracellular;extracellular matrix;other cell component	signal transduction activity or receptor binding		5919	RARRES2	hsa:5919; Q7LE02; Q99969	ENSG00000106538	Platelet degranulation		1	-0.33	-0.12	-0.81							0.961584707	0.996205229	2.72875E-08							49.1	35.1	1021.4	39.2	32.3	584.5													7.43	15.04	9.07	19.15	13.06	12.85													52.3	49.1	41.4	27.5	33.8	24.2	824.1	827.9	810.7	36.4	38.7	26.6	25.4	16.4	22.4	460.3	340.2	480.8																																					52.8	49.1	45.5	35.1	39.3	29	987	1167.8	1021.4	39.2	51.6	36.4	38	29.4	32.3	660.8	510.3	584.5																																					2			High	High	High	High	High	High	High	High	High	High	High	High	High	High	High	High	High	High	Not Found	Not Found	Not Found	Not Found	Not Found	Not Found	Not Found	Not Found	Not Found	Not Found	Not Found	Not Found	Not Found	Not Found	Not Found	Not Found	Not Found	Not Found	Not Found	Not Found	Not Found	Not Found	Not Found	Not Found	Not Found	Not Found	Not Found	Not Found	Not Found	Not Found	Not Found	Not Found	Not Found	High	Not Found	High	1	0
FALSE	High	Master Protein	Q11206	CMP-N-acetylneuraminate-beta-galactosamide-alpha-2,3-sialyltransferase 4 OS=Homo sapiens OX=9606 GN=ST3GAL4 PE=1 SV=1	0	FALSE	13.766	15	4	5	4	333	38	9.41	14.01	4	protein metabolism;other metabolic processes;other biological processes	non-structural extracellular;other membranes;ER/Golgi	other molecular function	Pf00777	6484	ST3GAL4	A8K6B2; O60497; Q11206; Q8N6A6; Q8NFG7; Q96QQ9	ENSG00000110080	Pre-NOTCH Processing in Golgi; Sialic acid metabolism; N-Glycan antennae elongation; Keratan sulfate biosynthesis; Lewis blood group biosynthesis; Maturation of spike protein; Maturation of protein 3a; Maturation of protein 3a; Termination of O-glycan biosynthesis		9	-0.06	-0.27	0.02							0.998690675	0.97631938	0.960029345							93.6	73.8	58.9	89.8	61.1	59.6													14.21	12.45	5.27	16.58	10.74	22.48													85.3	93.6	102.7	57.8	52.7	65.5	46.2	41.8	48.8	83.5	68.9	49	47	34.1	39.5	44.2	27	49.1																																					86.1	93.6	113	73.8	61.2	78.3	55.3	58.9	61.5	89.8	91.9	67.1	70.2	61.1	57	63.4	40.5	59.6																																					3			High	High	High	High	High	High	High	High	High	High	High	High	High	High	High	High	High	High	Not Found	Not Found	Not Found	Not Found	Not Found	Not Found	Not Found	Not Found	Not Found	Not Found	Not Found	Not Found	Not Found	Not Found	Not Found	Not Found	Not Found	Not Found	Not Found	Not Found	Not Found	Not Found	Not Found	Not Found	Not Found	Not Found	Not Found	Not Found	Not Found	Not Found	Not Found	Not Found	Not Found	Not Found	Not Found	Not Found	1	0
FALSE	High	Master Protein	P62380	TATA box-binding protein-like 1 OS=Homo sapiens OX=9606 GN=TBPL1 PE=1 SV=1	0	FALSE	13.741	22	3	4	3	186	20.9	9.54	14.37	3	cell organization and biogenesis;RNA metabolism OR transcription;other metabolic processes	nucleus;other cell component	nucleic acid binding activity;other molecular function	Pf00352	9519	TBPL1	A8K8F5; hsa:9519; O95753; P62380; Q9BWD5; Q9Z2Z0	ENSG00000028839			0	-0.09	-0.2	0.15							0.999359028	0.993705085	0.883476082							45.8	15.5	17.5	43	13.5	19.4													13.95	11.24	10.58	13.19	9.49	10.19													40	45.8	48.5	12.7	13.3	10.9	15.6	12.4	12	40	28.6	36.2	8.5	7.5	10.6	15	11.7	16																																					40.4	45.8	53.3	16.3	15.5	13	18.7	17.5	15.2	43	38.1	49.6	12.8	13.5	15.3	21.5	17.5	19.4																																					1			High	High	High	High	High	High	High	High	High	High	High	High	High	High	High	High	High	High	High	High	High	Not Found	Not Found	Not Found	Not Found	Not Found	Not Found	High	High	High	Not Found	Not Found	Not Found	High	High	Not Found	Not Found	Not Found	Not Found	Not Found	Not Found	Not Found	Not Found	Not Found	Not Found	High	High	High	Not Found	Not Found	Not Found	Not Found	Not Found	Not Found	1	0
FALSE	High	Master Protein	Q9NRN9	rRNA N6-adenosine-methyltransferase METTL5 OS=Homo sapiens OX=9606 GN=METTL5 PE=1 SV=1	0	FALSE	13.738	19	4	9	4	209	23.7	6.68	21.76	4	RNA metabolism OR transcription;other metabolic processes;other biological processes	cytosol;nucleus;other cell component	nucleic acid binding activity;other molecular function	Pf05175	29081	METTL5	D3DPC9; hsa:29081; Q9NRN9; Q9NVX1	ENSG00000138382			0	0.23	0.05	-0.03							0.911730187	0.981671025	0.983279103							125.3	84.3	106.9	147.3	86.9	104.7													6.66	6.24	3.4	4.28	1.28	4.58													124.2	115.1	119.6	66.6	72.6	63.5	84.4	76.3	84.9	127.1	110.6	107.7	58.2	47.5	60.5	69.7	69.8	90.2																																					125.3	115.1	131.4	85.1	84.3	75.9	101.1	107.6	106.9	136.7	147.4	147.3	86.9	85.2	87.3	100.1	104.7	109.7																																					3			High	High	High	High	High	High	High	High	High	High	High	High	High	High	High	High	High	High	Not Found	Not Found	Not Found	Not Found	Not Found	Not Found	Not Found	Not Found	Not Found	High	Not Found	Not Found	Not Found	Not Found	Not Found	Not Found	Not Found	Not Found	Not Found	Not Found	Not Found	Not Found	Not Found	Not Found	Not Found	Not Found	Not Found	Not Found	Not Found	Not Found	Not Found	Not Found	Not Found	Not Found	Not Found	Not Found	1	0
FALSE	High	Master Protein	Q9Y5U8	Mitochondrial pyruvate carrier 1 OS=Homo sapiens OX=9606 GN=MPC1 PE=1 SV=1	0	FALSE	13.736	19	1	2	1	109	12.3	9.61	9.32	1	transport	other membranes;mitochondrion	transporter activity	Pf03650	51660	MPC1	B2R5I7; hsa:51660; Q5TI66; Q9HB67; Q9UQN4; Q9Y5U8	ENSG00000060762	Pyruvate metabolism	Glycolysis and gluconeogenesis; Metabolic Epileptic Disorders	3	0.29	0.16	0.32							0.874396344	0.951374545	0.465113244							33.2	58	36.9	40.6	64.7	46.1													17.43	14.12	14.4	8.33	15.35	15.5													32.9	31.8	39.4	45.4	51.1	38	30.8	30.4	25.5	34.3	30.5	31.8	43.3	43.6	40.2	32.1	25.3	42.8																																					33.2	31.8	43.3	58	59.3	45.5	36.9	42.8	32.1	36.9	40.6	43.6	64.7	78.1	58	46.1	38	52																																					1			High	High	High	High	High	High	High	High	High	High	High	High	High	High	High	High	High	High	Not Found	Not Found	Not Found	Not Found	Not Found	Not Found	Not Found	Not Found	Not Found	Not Found	Not Found	Not Found	Not Found	Not Found	Not Found	Not Found	Not Found	Not Found	Not Found	Not Found	Not Found	Not Found	Not Found	Not Found	Not Found	Not Found	Not Found	Not Found	Not Found	Not Found	Not Found	Not Found	Not Found	Not Found	Not Found	Not Found	1	0
FALSE	High	Master Protein	Q9UBC1	NF-kappa-B inhibitor-like protein 1 OS=Homo sapiens OX=9606 GN=NFKBIL1 PE=1 SV=2	0	FALSE	13.726	10	4	6	3	381	43.2	7.56	14.89	4	signal transduction;other biological processes	cytosol;nucleus		Pf13637	4795	NFKBIL1	A6NL91; B4DUW1; hsa:4795; Q14625; Q5HYU4; Q5RJ72; Q5ST96; Q5STV4; Q5STV5; Q9UBC1; Q9UBX4	ENSG00000204498; ENSG00000206440; ENSG00000227565; ENSG00000234530; ENSG00000235125; ENSG00000236196; ENSG00000236346			0	0.12	-0.97	-0.73	1	1.29	0.75				0.963906265	0.30081903	0.517815027	0.984672316	0.90963599	0.970157817				32.3	21.5	23.5	35	11	14.2	223.3	245.3	251.6	447.1	601.6	422.2							23.18	22.15	31.02	8.95	10.48	9.7	26.76	25.29	40.44	26.71	17.67	16.9							26.2	32.3	38.1	16.8	12.9	19.5	17.4	25.9	18.7	29.5	26.3	27.7	7.4	6.6	6.7	10.5	8.3	11.7	8.8	4.5	7.9	5.4	4.7	4	3	2.2	3.8	48.5	30.4	45	18.7	19.6	24	16.3	21.9	8																			26.5	32.3	41.9	21.5	15	23.4	20.9	36.5	23.5	31.7	35	37.9	11	11.9	9.7	15.1	12.5	14.2	223.3	133.7	223.6	221.5	245.3	351	167.1	251.6	381.1	531.8	305.5	447.1	549.7	601.6	766	349.9	492.3	422.2																			1	1		High	High	High	High	High	High	High	High	High	High	High	High	High	High	High	High	High	High	High	High	High	High	High	High	High	High	High	High	High	High	High	High	High	High	High	High	High	High	High	High	Not Found	High	High	Not Found	Not Found	High	High	High	High	High	Not Found	Not Found	High	High	1	0
FALSE	High	Master Protein	Q8N302	Angiogenic factor with G patch and FHA domains 1 OS=Homo sapiens OX=9606 GN=AGGF1 PE=1 SV=2	0	FALSE	13.711	5	3	3	3	714	80.9	5.44	11.59	3	cell adhesion;developmental processes;other biological processes	non-structural extracellular;other cell component	nucleic acid binding activity	Pf00498, Pf01585, Pf17780	55109	AGGF1	hsa:55109; O00581; Q53YS3; Q8N302; Q9BU84; Q9NW66	ENSG00000164252	Signaling by BRAF and RAF1 fusions		1																																																																																																																																																																						Not Found	Not Found	Not Found	Not Found	Not Found	Not Found	Not Found	Not Found	Not Found	Not Found	Not Found	Not Found	Not Found	Not Found	Not Found	Not Found	Not Found	Not Found	High	High	High	High	High	High	High	Not Found	Not Found	High	High	High	High	High	High	High	High	Not Found	Not Found	Not Found	Not Found	Not Found	Not Found	Not Found	Not Found	Not Found	Not Found	Not Found	Not Found	Not Found	Not Found	Not Found	Not Found	Not Found	Not Found	Not Found	1	0
FALSE	High	Master Protein	Q6IN84	rRNA methyltransferase 1, mitochondrial OS=Homo sapiens OX=9606 GN=MRM1 PE=1 SV=1	0	FALSE	13.689	15	3	4	3	353	38.6	7.94	13.35	3	RNA metabolism OR transcription;other metabolic processes	mitochondrion	other molecular function	Pf00588, Pf08032	79922	MRM1	A8K8E2; hsa:79922; Q6IN84; Q96GK2; Q9H664	ENSG00000274853; ENSG00000278619	rRNA modification in the mitochondrion	17q12 copy number variation syndrome	2	-0.78	0.35	-0.3							0.396775053	0.753683346	0.98190721							53.1	16	21.4	30.8	20.4	17.3													2.61	15.58	2.93	9.42	27.17	11.26													52.6	51.8	49.6	16.1	13.6	13.4	17.8	15	17.7	28.7	20.4	24	14.9	11.4	8.9	10.7	11.5	15.8																																					53.1	51.8	54.6	20.6	15.7	16	21.4	21.1	22.3	30.8	27.2	32.9	22.3	20.4	12.8	15.3	17.3	19.2																																					1			High	High	High	High	High	High	High	High	High	High	High	High	High	High	High	High	High	High	Not Found	Not Found	Not Found	Not Found	Not Found	Not Found	Not Found	Not Found	Not Found	Not Found	Not Found	Not Found	Not Found	Not Found	Not Found	Not Found	Not Found	Not Found	Not Found	Not Found	Not Found	Not Found	Not Found	Not Found	Not Found	Not Found	Not Found	Not Found	Not Found	Not Found	Not Found	Not Found	Not Found	Not Found	Not Found	Not Found	1	0
FALSE	High	Master Protein	Q9NZC7	WW domain-containing oxidoreductase OS=Homo sapiens OX=9606 GN=WWOX PE=1 SV=1	0	FALSE	13.683	6	2	4	2	414	46.6	7.17	13.34	2	cell-cell signaling;developmental processes;signal transduction;other biological processes	cytosol;mitochondrion;ER/Golgi;nucleus;other cytoplasmic organelle;other cell component	other molecular function	Pf00106, Pf00397	51741	WWOX	A8K323; hsa:51741; Q5MYT5; Q96KM3; Q96RF2; Q9BTT8; Q9NPC9; Q9NRF4; Q9NRF5; Q9NRF6; Q9NRK1; Q9NZC5; Q9NZC7	ENSG00000186153	Nuclear signaling by ERBB4; Activation of the TFAP2 (AP-2) family of transcription factors; Negative regulation of activity of TFAP2 (AP-2) family transcription factors		3																																																																																																																																																																						High	High	High	High	High	High	High	High	High	High	High	Not Found	Not Found	Not Found	High	High	High	High	Not Found	Not Found	Not Found	Not Found	Not Found	Not Found	Not Found	Not Found	Not Found	Not Found	Not Found	Not Found	Not Found	Not Found	Not Found	Not Found	Not Found	Not Found	Not Found	Not Found	Not Found	Not Found	Not Found	Not Found	Not Found	Not Found	Not Found	Not Found	Not Found	Not Found	Not Found	Not Found	Not Found	Not Found	Not Found	Not Found	1	0
FALSE	High	Master Protein	Q8N6Q8	Probable methyltransferase-like protein 25 OS=Homo sapiens OX=9606 GN=METTL25 PE=2 SV=2	0	FALSE	13.671	9	4	6	4	603	68.2	7.08	16.86	4	other metabolic processes		other molecular function	Pf13679	84190	METTL25	hsa:84190; Q8N6Q8; Q9H5Y3	ENSG00000127720			0	0.08	0.17	-0.12							0.982840676	0.898459969	0.997505523							188	151.6	159.8	198.1	170.6	147.3													4.64	1.34	12.08	1.88	12.58	4.88													177.3	196.4	171	121.2	130.2	126.8	133.4	126.6	111.2	183.1	153	144.8	98.9	106.1	118.2	108.6	94.4	121.2																																					179	196.4	188	154.9	151.2	151.6	159.8	178.6	140.1	197	204	198.1	147.6	190.2	170.6	155.9	141.6	147.3																																					1			High	High	High	High	High	High	High	High	High	High	High	High	High	High	High	High	High	High	Not Found	Not Found	Not Found	Not Found	Not Found	Not Found	Not Found	Not Found	Not Found	Not Found	Not Found	Not Found	Not Found	Not Found	Not Found	Not Found	Not Found	Not Found	Not Found	Not Found	Not Found	Not Found	Not Found	Not Found	Not Found	Not Found	Not Found	Not Found	Not Found	Not Found	Not Found	Not Found	Not Found	Not Found	Not Found	Not Found	1	0
FALSE	High	Master Protein	P51955	Serine/threonine-protein kinase Nek2 OS=Homo sapiens OX=9606 GN=NEK2 PE=1 SV=1	0	FALSE	13.669	7	3	7	2	445	51.7	8.9	19.74	3	cell cycle OR cell proliferation;cell organization and biogenesis;protein metabolism;other metabolic processes;developmental processes;other biological processes	cytosol;cytoskeleton;nucleus;other cell component	kinase activity;other molecular function	Pf00069	4751	NEK2	hsa:4751; P51955; Q53FD6; Q5I1Z9; Q5VXZ1; Q6NZX8; Q7Z634; Q86XH2; Q96QN9	ENSG00000117650	Recruitment of NuMA to mitotic centrosomes; Regulation of PLK1 Activity at G2/M Transition; Loss of Nlp from mitotic centrosomes; Recruitment of mitotic centrosome proteins and complexes; Anchoring of the basal body to the plasma membrane; AURKA Activation by TPX2; APC-Cdc20 mediated degradation of Nek2A	Ciliopathies	9				0.58	6.64	6.64							0.994108555	2.70506E-16	1.10805E-16										163.7	0	0	244.6	35	150.3													0.08			16.71		12.55																									6.5	0	5.8	0	0	0	0	0	0	17.5	24.4	27	1.2	0	0	7	7.4	2.4																																					163.6	0	163.8	0	0	0	0	0	0	191.7	244.6	268.3	35	0	0	150.3	166.2	129.1																				1		Not Found	Not Found	Not Found	Not Found	Not Found	Not Found	Not Found	Not Found	Not Found	Not Found	Not Found	Not Found	Not Found	Not Found	Not Found	Not Found	Not Found	Not Found	High	High	High	Not Found	Not Found	Not Found	Not Found	Not Found	Not Found	High	High	High	High	Not Found	Not Found	High	High	High	Not Found	Not Found	Not Found	Not Found	Not Found	Not Found	Not Found	Not Found	Not Found	Not Found	Not Found	Not Found	Not Found	Not Found	Not Found	Not Found	Not Found	Not Found	1	0
FALSE	High	Master Protein	Q8N8J6	Zinc finger protein 615 OS=Homo sapiens OX=9606 GN=ZNF615 PE=2 SV=2	0	FALSE	13.666	11	5	6	2	731	83.7	9.16	13.32	5	other biological processes	nucleus	nucleic acid binding activity;other molecular function	Pf00096, Pf01352	284370	ZNF615	B7ZKW9; hsa:284370; Q2M2Y6; Q5CZB0; Q6ZMT7; Q6ZRB3; Q8N8J6	ENSG00000197619	Generic Transcription Pathway		1	-0.35	-0.82	-0.08							0.939191504	0.043734532	0.99846101							154.1	226.9	232	120.6	128.7	219													45.71	32.07	28.64	20.43	38.66	31.3													152.7	291.7	117.3	110.8	195.4	233	209.6	99.1	184.1	131	90.5	67.9	86.2	53.8	141.6	152.5	125.3	275.5																																					154.1	291.7	129	141.6	226.9	278.6	251.1	139.9	232	140.9	120.6	92.9	128.7	96.5	204.4	219	188.1	334.9																																					1			High	High	High	High	High	High	High	High	High	High	High	High	High	High	High	High	High	High	Not Found	Not Found	Not Found	Not Found	Not Found	Not Found	Not Found	Not Found	Not Found	Not Found	Not Found	Not Found	Not Found	Not Found	Not Found	Not Found	Not Found	Not Found	Not Found	Not Found	Not Found	Not Found	Not Found	Not Found	Not Found	Not Found	Not Found	Not Found	Not Found	Not Found	Not Found	Not Found	Not Found	Not Found	Not Found	Not Found	1	3	GG-TMTpro [K426; K622; K1042]	GG-TMTpro [K426; K622; K1042]
FALSE	High	Master Protein	P12757	Ski-like protein OS=Homo sapiens OX=9606 GN=SKIL PE=1 SV=2	0	FALSE	13.661	8	4	4	4	684	76.9	7.11	12.84	4	stress response;developmental processes;signal transduction;other biological processes	nucleus;other cell component	nucleic acid binding activity;other molecular function	Pf02437, Pf08782	6498	SKIL	A6NGT1; B4DT50; hsa:6498; O00464; P12756; P12757; Q07501	ENSG00000136603	Downregulation of SMAD2/3:SMAD4 transcriptional activity	Ectoderm differentiation; Lung fibrosis; TGF-beta signaling pathway; Transcription co-factors SKI and SKIL protein partners; TGF-beta receptor signaling in skeletal dysplasias; Orexin receptor pathway; TGF-beta receptor signaling	8				-0.99	-1.69	-1.9							0.995881885	0.853962962	0.796963099										999.1	1228.3	2157.5	501.9	379.7	578.6													21.82	1.1	6.37	11.87	26.05	12.82																									27.4	33.4	38.1	29.6	23.6	14	37.1	19.2	22.9	52.6	45.5	50.5	10.7	17	11.9	22	25.7	11.4																																					695.1	999.1	1076.1	1211.7	1228.3	1238.4	2039.5	2157.5	2315.2	577.3	457	501.9	315.6	522.2	379.7	470.7	578.6	603.5																				2		Not Found	Not Found	Not Found	Not Found	Not Found	Not Found	Not Found	Not Found	Not Found	Not Found	Not Found	Not Found	Not Found	Not Found	Not Found	Not Found	Not Found	Not Found	High	High	High	High	High	High	High	High	High	High	High	High	High	High	High	High	High	High	Not Found	Not Found	Not Found	Not Found	Not Found	Not Found	Not Found	Not Found	Not Found	Not Found	Not Found	Not Found	Not Found	Not Found	Not Found	Not Found	Not Found	Not Found	1	0
FALSE	High	Master Protein	Q96AN5	Transmembrane protein 143 OS=Homo sapiens OX=9606 GN=TMEM143 PE=1 SV=1	0	FALSE	13.654	10	4	5	4	459	51.7	9.67	16.43	4		other membranes;mitochondrion		Pf12576	55260	TMEM143	A8K656; hsa:55260; Q6UXY4; Q96AN5; Q9NV49	ENSG00000161558			0	0.13	0.12	0.08							0.971538356	0.923904438	0.831667576							185.7	314.6	480.8	203.1	342.5	508.7													5.62	9.54	7.64	4.23	3.72	2.97													190.7	172.2	168.9	274	270.9	242.4	401.5	311.8	406.9	188	163.4	148.4	229.5	191.7	222.8	354.3	351.1	408.6																																					192.4	172.2	185.7	350.2	314.6	289.8	480.8	439.8	512.7	202.3	217.9	203.1	342.5	343.8	321.5	508.7	526.8	496.6																																					4			High	High	High	High	High	High	High	High	High	High	High	High	High	High	High	High	High	High	Not Found	Not Found	Not Found	Not Found	Not Found	Not Found	Not Found	Not Found	Not Found	Not Found	Not Found	Not Found	Not Found	Not Found	Not Found	Not Found	Not Found	Not Found	Not Found	Not Found	Not Found	Not Found	Not Found	Not Found	Not Found	Not Found	Not Found	Not Found	Not Found	Not Found	Not Found	Not Found	Not Found	Not Found	Not Found	Not Found	1	0
FALSE	High	Master Protein	P05230	Fibroblast growth factor 1 OS=Homo sapiens OX=9606 GN=FGF1 PE=1 SV=1	0	FALSE	13.654	23	3	5	3	155	17.4	7.02	13.23	3	cell cycle OR cell proliferation;stress response;developmental processes;signal transduction;other biological processes	non-structural extracellular;extracellular matrix;cytosol;nucleus;other cell component	signal transduction activity or receptor binding;other molecular function	Pf00167	2246	FGF1	B2R5T0; D3DQF2; hsa:2246; P05230; P07502; Q16588	ENSG00000113578	PIP3 activates AKT signaling; Constitutive Signaling by Aberrant PI3K in Cancer; PI5P, PP2A and IER3 Regulate PI3K/AKT Signaling; RAF/MAP kinase cascade; PI3K Cascade; FGFR1b ligand binding and activation; FGFR1c ligand binding and activation; Signaling by FGFR1 in disease; Signaling by FGFR2 IIIa TM; FGFR2b ligand binding and activation; Activated point mutants of FGFR2; Phospholipase C-mediated cascade: FGFR1; Phospholipase C-mediated cascade; FGFR2; SHC-mediated cascade:FGFR1; PI-3K cascade:FGFR1; FRS-mediated FGFR1 signaling; PI-3K cascade:FGFR2; SHC-mediated cascade:FGFR2; FRS-mediated FGFR2 signaling; Negative regulation of FGFR1 signaling; Negative regulation of FGFR2 signaling; Signaling by FGFR2 in disease; Signaling by activated point mutants of FGFR3; FGFR4 ligand binding and activation; FGFR3c ligand binding and activation; FGFR2c ligand binding and activation; Phospholipase C-mediated cascade; FGFR3; Phospholipase C-mediated cascade; FGFR4; SHC-mediated cascade:FGFR3; FRS-mediated FGFR3 signaling; PI-3K cascade:FGFR3; FRS-mediated FGFR4 signaling; SHC-mediated cascade:FGFR4; PI-3K cascade:FGFR4; Negative regulation of FGFR3 signaling; Negative regulation of FGFR4 signaling; Signaling by FGFR3 in disease; Signaling by activated point mutants of FGFR1; FGFR3b ligand binding and activation	Pluripotent stem cell differentiation pathway; Lung fibrosis; MAPK signaling pathway; Embryonic stem cell pluripotency pathways; Focal adhesion: PI3K-Akt-mTOR-signaling pathway; Endometrial cancer; PI3K-Akt signaling pathway; Breast cancer pathway; Osteoblast differentiation and related diseases; Pleural mesothelioma; Regulation of actin cytoskeleton; 5q35 copy number variation	52	0.13	0.45	-0.25							0.961584707	0.166481107	0.958023713							322.9	332.7	136.2	354.4	454.6	114.7													7.84	7.98	5.8	3.22	14.82	10.21													319.9	290.4	308.6	260.3	317.5	264.1	113.7	93	116.6	340.5	265.9	251	310.5	253.5	243	75.5	87.8	94.4																																					322.9	290.4	339.3	332.7	368.7	315.7	136.2	131.2	146.9	366.3	354.4	343.4	463.5	454.6	350.7	108.3	131.7	114.7																																					2			High	High	High	High	High	High	High	High	High	High	High	High	High	High	High	High	High	High	Not Found	Not Found	Not Found	Not Found	Not Found	Not Found	Not Found	Not Found	Not Found	Not Found	Not Found	Not Found	Not Found	Not Found	Not Found	Not Found	Not Found	Not Found	Not Found	Not Found	Not Found	Not Found	Not Found	Not Found	Not Found	Not Found	Not Found	Not Found	Not Found	Not Found	Not Found	Not Found	Not Found	Not Found	Not Found	Not Found	1	0
FALSE	High	Master Protein	Q92902	BLOC-3 complex member HPS1 OS=Homo sapiens OX=9606 GN=HPS1 PE=1 SV=2	0	FALSE	13.642	5	3	4	3	700	79.2	5.91	16.13	3	cell organization and biogenesis;transport;other biological processes	cytosol;other cytoplasmic organelle;other cell component	enzyme regulator activity;other molecular function	Pf19036, Pf19037, Pf19038	3257	HPS1	A8MRT2; O15402; O15502; Q5TAA3; Q8WXE5; Q92902	ENSG00000107521	RAB GEFs exchange GTP for GDP on RABs	IL-18 signaling pathway	2	-0.53	-0.03	-0.1	-2.03	-0.8	-2				0.911730187	0.989881424	0.989835359	0.890110083	0.979748576	0.544946396				24.6	20.1	19	17	19.7	17.6	307.3	233.4	245.4	75.3	133.8	61.4							21.11	6.86	15.26	22.29	17.88	21.83	6.43	0.29		45.92	20.54	6.33							19.1	24.6	26.9	16.1	17.3	15.1	19.7	13.4	14.1	20.6	10.8	12.4	10.2	11	15.2	12.3	11.3	20.3	12.1	9.2	11	5.7	4.5	0	4.5	0	0	13.6	7.5	6.9	3.1	4.4	4.2	2.7	2.9	0																			19.2	24.6	29.6	20.6	20.1	18.1	23.6	19	17.8	22.2	14.4	17	15.2	19.7	21.9	17.6	16.9	24.7	307.3	275.7	310.1	232.9	233.9	0	245.4	0	0	149.6	75.3	68.6	91.8	135.5	133.8	58.7	64.2	0																			2	1		High	High	High	High	High	High	High	High	High	High	High	High	High	High	High	High	High	High	High	High	High	High	High	Not Found	High	Not Found	Not Found	High	High	High	High	High	High	High	High	Not Found	Not Found	Not Found	Not Found	Not Found	Not Found	Not Found	Not Found	Not Found	Not Found	Not Found	Not Found	Not Found	Not Found	Not Found	Not Found	Not Found	Not Found	Not Found	1	0
FALSE	High	Master Protein	Q5JS54	Proteasome assembly chaperone 4 OS=Homo sapiens OX=9606 GN=PSMG4 PE=1 SV=2	0	FALSE	13.636	37	3	4	3	123	13.8	6.52	13.63	3	cell organization and biogenesis	other cell component	other molecular function	Pf16093	389362	PSMG4	C9J2F8; F8WBZ2; hsa:389362; Q5JS53; Q5JS54; Q5JS56	ENSG00000180822			0	0.19	0.14	0.19							0.953269374	0.926128749	0.628526855							159.7	124.9	139	182.2	138.1	158.3													8.91	0.9	7.12	6.34	12.56	2.72													158.3	136.8	146.4	97.9	106	104.5	108.2	98.5	118.6	167.8	151.5	133.2	83.6	89.2	95.7	105.9	106.8	130.2																																					159.7	136.8	161	125.1	123.1	124.9	129.6	139	149.4	180.5	202	182.2	124.9	159.9	138.1	152	160.2	158.3																																					2			High	High	High	High	High	High	High	High	High	High	High	High	High	High	High	High	High	High	Not Found	Not Found	Not Found	Not Found	Not Found	Not Found	Not Found	Not Found	Not Found	Not Found	Not Found	Not Found	Not Found	Not Found	Not Found	Not Found	Not Found	Not Found	Not Found	Not Found	Not Found	Not Found	Not Found	Not Found	Not Found	Not Found	Not Found	Not Found	Not Found	Not Found	Not Found	Not Found	Not Found	Not Found	Not Found	Not Found	1	0
FALSE	High	Master Protein	O15033	Apoptosis-resistant E3 ubiquitin protein ligase 1 OS=Homo sapiens OX=9606 GN=AREL1 PE=1 SV=3	0	FALSE	13.634	5	3	6	3	823	94.2	7.25	13.54	3	protein metabolism;other metabolic processes;other biological processes	cytosol;other cell component	other molecular function	Pf00630, Pf00632	9870	AREL1	B4E2C7; hsa:9870; O15033; Q7LDY1; Q8IYY9	ENSG00000119682	Antigen processing: Ubiquitination & Proteasome degradation		1	-0.62	-0.55	-0.28							0.822273903	0.820777645	0.982134429							36.4	46.6	31.9	23.7	31.7	26.2													7.6	12.24	10.16	18.18	21.72	11.34													39.1	33.9	33.1	39.6	40.1	33.1	26.6	26.1	24.1	20.3	17.8	22.3	21.3	25.1	21.6	18.3	14.3	21.6																																					39.5	33.9	36.4	50.6	46.6	39.6	31.9	36.8	30.4	21.8	23.7	30.6	31.7	45	31.2	26.2	21.4	26.2																																					1			High	High	High	High	High	High	High	High	High	High	High	High	High	High	High	High	High	High	Not Found	Not Found	Not Found	Not Found	Not Found	Not Found	Not Found	Not Found	Not Found	Not Found	Not Found	Not Found	Not Found	Not Found	Not Found	Not Found	Not Found	Not Found	Not Found	Not Found	Not Found	Not Found	Not Found	Not Found	Not Found	Not Found	Not Found	Not Found	Not Found	Not Found	Not Found	Not Found	Not Found	Not Found	Not Found	Not Found	1	0
FALSE	High	Master Protein	P12882	Myosin-1 OS=Homo sapiens OX=9606 GN=MYH1 PE=1 SV=3	0	FALSE	13.628	1	3	37	1	1939	223	5.74	94.4	3	other biological processes	cytoskeleton;other cell component	cytoskeletal activity;other molecular function	Pf00063, Pf01576, Pf02736	4619	MYH1	hsa:4619; P12882; Q14CA4; Q9Y622	ENSG00000109061			0																																																																																																																																																																						Not Found	Not Found	Not Found	Not Found	Not Found	Not Found	Not Found	Not Found	Not Found	Not Found	Not Found	Not Found	Not Found	Not Found	Not Found	Not Found	Not Found	Not Found	Not Found	Not Found	Not Found	Not Found	Not Found	Not Found	Not Found	Not Found	Not Found	Not Found	Not Found	Not Found	Not Found	Not Found	Not Found	Not Found	Not Found	Not Found	Not Found	High	High	Not Found	Not Found	Not Found	Not Found	Not Found	Not Found	High	High	High	Not Found	Not Found	Not Found	Not Found	Not Found	Not Found	1	0
FALSE	High	Master Protein	Q9NQ92	Coordinator of PRMT5 and differentiation stimulator OS=Homo sapiens OX=9606 GN=COPRS PE=1 SV=3	0	FALSE	13.627	16	2	4	2	184	20.1	4.18	11.37	2	cell organization and biogenesis;other biological processes	plasma membrane;other membranes;cytosol;nucleus	other molecular function	Pf15340	55352	COPRS	A6NP14; E1P656; hsa:55352; Q96EF5; Q96P75; Q9NQ92	ENSG00000172301	RMTs methylate histone arginines	NF1 copy number variation syndrome	2	0.05	-0.46	-0.29							0.97662875	0.947229909	0.985460629							41.2	34.8	17.3	42.8	25.3	14.2													23.38	32.25	31.68	20.56	33.14	8.96													40.9	44.4	25.2	17.5	30	36.8	15	6.7	13.8	39.8	22.9	33.7	16.9	9.7	23.9	9.4	10.7	11.7																																					41.2	44.4	27.7	22.3	34.8	44	18	9.5	17.3	42.8	30.6	46.2	25.3	17.4	34.5	13.5	16	14.2																																					2			High	High	High	High	High	High	High	High	High	High	High	High	High	High	High	High	High	High	Not Found	Not Found	Not Found	Not Found	Not Found	Not Found	Not Found	Not Found	Not Found	Not Found	Not Found	Not Found	Not Found	Not Found	Not Found	Not Found	Not Found	Not Found	Not Found	Not Found	Not Found	Not Found	Not Found	Not Found	Not Found	Not Found	Not Found	Not Found	Not Found	Not Found	Not Found	Not Found	Not Found	Not Found	Not Found	Not Found	1	0
FALSE	High	Master Protein	O15265	Ataxin-7 OS=Homo sapiens OX=9606 GN=ATXN7 PE=1 SV=1	0	FALSE	13.621	4	2	8	2	892	95.4	9.85	19.23	2	cell organization and biogenesis;other biological processes	cytosol;cytoskeleton;nucleus;other cell component		Pf08313	6314	ATXN7	B4E207; E9PHP9; hsa:6314; O15265; O75328; O75329; Q9Y6P8	ENSG00000163635	Ub-specific processing proteases; HATs acetylate histones		2																																																																																																																																																																						High	High	High	Not Found	Not Found	Not Found	Not Found	Not Found	High	Not Found	High	High	Not Found	Not Found	Not Found	Not Found	Not Found	Not Found	Not Found	Not Found	Not Found	Not Found	Not Found	Not Found	Not Found	Not Found	Not Found	Not Found	Not Found	Not Found	Not Found	Not Found	Not Found	Not Found	Not Found	Not Found	Not Found	Not Found	Not Found	Not Found	Not Found	Not Found	Not Found	Not Found	Not Found	Not Found	Not Found	Not Found	Not Found	Not Found	Not Found	Not Found	Not Found	Not Found	1	0
FALSE	High	Master Protein	Q9H2G4	Testis-specific Y-encoded-like protein 2 OS=Homo sapiens OX=9606 GN=TSPYL2 PE=1 SV=1	0	FALSE	13.619	7	3	8	3	693	79.4	4.58	20.61	3	cell cycle OR cell proliferation;cell organization and biogenesis;other biological processes	nucleus;other cell component	nucleic acid binding activity;other molecular function	Pf00956	64061	TSPYL2	hsa:64061; O94799; Q96DG7; Q9BZW6; Q9H2G4	ENSG00000184205	XBP1(S) activates chaperone genes		1				-1.61	-0.9	-1.91							0.963207644	0.978813067	0.678327492										258.9	344.1	376.7	85	183.8	100.1													27.63	30.07		14.56	46.01																										7	8.7	11.1	6.7	6.6	5.6	0	0	3.7	9.1	8.5	7.5	2.5	6	6.4	4.7	0	0																																					177.1	258.9	314.5	274.3	344.1	492.3	0	0	376.7	99.8	85	74.7	72.9	183.8	204.3	100.1	0	0																				1		High	High	High	High	High	High	Not Found	High	High	High	High	High	High	High	High	High	High	High	High	High	High	High	High	High	Not Found	Not Found	High	High	High	High	High	High	High	High	Not Found	Not Found	Not Found	Not Found	Not Found	Not Found	Not Found	Not Found	Not Found	Not Found	Not Found	Not Found	Not Found	Not Found	High	High	Not Found	Not Found	Not Found	Not Found	1	0
FALSE	High	Master Protein	Q9UKY4	Protein O-mannosyl-transferase 2 OS=Homo sapiens OX=9606 GN=POMT2 PE=1 SV=2	0	FALSE	13.613	6	5	8	5	750	84.2	9.16	20.3	5	cell organization and biogenesis;protein metabolism;other metabolic processes;stress response;developmental processes;other biological processes	other membranes;cytosol;ER/Golgi;nucleus	other molecular function	Pf02366, Pf02815, Pf16192	29954	POMT2	hsa:29954; Q9NSG6; Q9P1W0; Q9P1W2; Q9UKY4	ENSG00000009830	O-linked glycosylation; Defective POMT2 causes MDDGA2, MDDGB2 and MDDGC2; Defective POMT1 causes MDDGA1, MDDGB1 and MDDGC1		3	-0.17	-0.25	-0.22							0.971538356	0.957530721	0.955801281							231.7	307.4	238.4	206.6	258.4	205.3													7.15	0.21	6.22	1.58	9.12	12.98													208	241.7	210.7	241.4	264.8	257.1	199.1	156.5	198.4	195.9	155	149.3	155.7	144.1	193.4	135.4	136.9	203.5																																					209.9	241.7	231.7	308.6	307.4	307.4	238.4	220.8	250	210.7	206.6	204.3	232.5	258.4	279.2	194.4	205.3	247.4																																					4			High	High	High	High	High	High	High	High	High	High	High	High	High	High	High	High	High	High	Not Found	Not Found	Not Found	Not Found	Not Found	Not Found	Not Found	Not Found	Not Found	Not Found	Not Found	Not Found	Not Found	Not Found	Not Found	Not Found	Not Found	Not Found	Not Found	Not Found	Not Found	Not Found	Not Found	Not Found	Not Found	Not Found	Not Found	Not Found	Not Found	Not Found	Not Found	Not Found	Not Found	Not Found	Not Found	Not Found	1	0
FALSE	High	Master Protein	Q68DA7	Formin-1 OS=Homo sapiens OX=9606 GN=FMN1 PE=1 SV=3	0	FALSE	13.598	4	4	8	4	1419	157.5	8.44	20.07	4	cell organization and biogenesis;other metabolic processes;developmental processes;other biological processes	plasma membrane;other membranes;cytoskeleton;ER/Golgi;nucleus;other cell component	cytoskeletal activity;other molecular function	Pf02181	342184	FMN1	hsa:342184; Q3B7I6; Q3ZAR4; Q68DA7; Q6ZSY1	ENSG00000248905		Selenium micronutrient network; Folic acid network; Selenium micronutrient network ; Folic acid network	4	-0.42	0.3	-0.36							0.890354023	0.684290372	0.969161091							105.7	41.1	23.8	79.1	50.5	18.5													4.39	11.97	41.72	9.31	10.47	28.41													104.7	98.5	97.3	29.6	41.1	34.4	33.1	16.9	14.1	73	59.3	67.4	28.7	28.2	36.3	9.6	12.3	20.2																																					105.7	98.5	107	37.8	47.7	41.1	39.6	23.8	17.7	78.5	79.1	92.2	42.8	50.5	52.5	13.8	18.5	24.6																																					3			High	High	High	High	High	High	High	High	High	High	High	High	High	High	High	High	High	High	Not Found	Not Found	Not Found	Not Found	Not Found	Not Found	Not Found	Not Found	Not Found	Not Found	Not Found	Not Found	Not Found	Not Found	Not Found	Not Found	Not Found	Not Found	High	Not Found	Not Found	Not Found	Not Found	Not Found	Not Found	Not Found	Not Found	Not Found	Not Found	Not Found	Not Found	Not Found	Not Found	Not Found	Not Found	Not Found	1	0
FALSE	High	Master Protein	P48436	Transcription factor SOX-9 OS=Homo sapiens OX=9606 GN=SOX9 PE=1 SV=1	0	FALSE	13.586	8	5	7	5	509	56.1	6.81	19.44	5	cell adhesion;cell-cell signaling;cell cycle OR cell proliferation;cell organization and biogenesis;RNA metabolism OR transcription;other metabolic processes;developmental processes;signal transduction;other biological processes	nucleus;other cell component	nucleic acid binding activity;other molecular function	Pf00505, Pf12444	6662	SOX9	hsa:6662; P48436; Q53Y80	ENSG00000125398	Deactivation of the beta-catenin transactivating complex; Transcriptional regulation by RUNX2; Transcriptional regulation of testis differentiation	Neural crest differentiation; Spinal cord injury; Endochondral ossification; FGFR3 signaling in chondrocyte proliferation and terminal differentiation; Osteoblast differentiation and related diseases; Endochondral ossification with skeletal dysplasias; Somatic sex determination; Mammalian disorder of sexual development; MAP3K1 role in promoting and blocking gonadal determination; Osteoarthritic chondrocyte hypertrophy; Cell lineage map for neuronal differentiation; Prostaglandin synthesis and regulation	15	-0.06	-0.15	-0.19	-2.31	-0.81	-2.21				0.996106624	0.999362382	0.999728513	0.832988524	0.978813067	0.759170382				51.5	14.6	8.7	49.5	13.2	7.6	13901.9	18891.8	8756.5	2798	10750.7	1893							5.63	55.92	12.14	11.29	5.17	9.18	4.96	15.28	22.89	34.53	33.77	26.71							51	51.5	42.4	3.6	15.5	12.2	8.7	6	6.9	51.7	33.3	36.2	8.8	6.8	9.3	5.5	5	5.4	548.9	427.5	494.9	453.7	362.8	272.7	116.5	78.1	101.3	442.5	278.8	278.1	285.7	350.8	506	88.3	84.2	55.4																			51.5	51.5	46.6	4.6	18	14.6	10.5	8.5	8.7	55.6	44.4	49.5	13.2	12.2	13.4	7.9	7.6	6.6	13901.9	12772.7	13966.6	18596.6	18891.8	24177.4	6410.2	8756.5	10259.6	4856.8	2798	2762.6	8412.9	10750.7	16164.9	1888.8	1893	2925.2																			1	3		High	High	High	High	High	High	High	High	High	High	High	High	High	High	High	High	High	High	High	High	High	High	High	High	High	High	High	High	High	High	High	High	High	High	High	High	Not Found	Not Found	Not Found	Not Found	Not Found	Not Found	Not Found	Not Found	Not Found	Not Found	Not Found	Not Found	Not Found	Not Found	Not Found	Not Found	Not Found	Not Found	1	0
FALSE	High	Master Protein	P78383	Solute carrier family 35 member B1 OS=Homo sapiens OX=9606 GN=SLC35B1 PE=1 SV=1	0	FALSE	13.583	7	2	8	2	322	35.7	9.26	20.52	2	transport	other membranes;ER/Golgi;other cell component	transporter activity	Pf08449	10237	SLC35B1	B4DEC4; hsa:10237; J3KQV4; P78383; Q96EW7	ENSG00000121073			0	0.09	-0.29	-0.34							0.971538356	0.965152713	0.95681496							53	88.8	41.5	56.4	72.7	32.8													3.48	7.78	9.02	20.32	30.03	44.11													53.1	50.1	48.2	78	74.3	74.2	32	29.4	36.4	58	31	41.2	47.7	40.5	81.2	22.9	15.2	44.8																																					53.5	50.1	53	99.7	86.3	88.8	38.4	41.5	45.9	62.4	41.4	56.4	71.2	72.7	117.2	32.8	22.8	54.5																																					1			High	High	High	High	High	High	High	High	High	High	High	High	High	High	High	High	High	High	Not Found	Not Found	Not Found	Not Found	Not Found	Not Found	Not Found	Not Found	Not Found	Not Found	Not Found	Not Found	Not Found	Not Found	Not Found	Not Found	Not Found	Not Found	Not Found	Not Found	Not Found	Not Found	Not Found	Not Found	Not Found	Not Found	Not Found	Not Found	Not Found	Not Found	Not Found	Not Found	Not Found	Not Found	Not Found	Not Found	1	0		Met-loss [N-Term]
FALSE	High	Master Protein	Q9BS92	Protein NipSnap homolog 3B OS=Homo sapiens OX=9606 GN=NIPSNAP3B PE=2 SV=1	0	FALSE	13.583	15	3	7	1	247	28.3	9.28	27.41	3		mitochondrion		Pf07978	55335	NIPSNAP3B	hsa:55335; Q5VX30; Q9BS92; Q9NUM2	ENSG00000165028			0	1.52	-0.07	-0.12							0.019175104	0.999725898	0.997505523							3.4	5.6	12.9	9.8	5.4	11.9													39.43	46.58	20.5	27.3	19.3	14.8													3.4	5.8	2.6	4.4	2.5	6.7	9	11.4	10.3	9.1	9.7	5.5	3.1	0	4.3	7.7	8	12																																					3.4	5.8	2.8	5.6	2.9	8	10.7	16.1	12.9	9.8	12.9	7.5	4.7	0	6.2	11.1	11.9	14.6																																					1			High	High	High	High	High	High	High	High	High	High	High	High	High	Not Found	High	High	High	High	Not Found	Not Found	Not Found	Not Found	Not Found	Not Found	Not Found	Not Found	Not Found	Not Found	Not Found	Not Found	Not Found	Not Found	Not Found	Not Found	Not Found	Not Found	Not Found	Not Found	Not Found	Not Found	Not Found	Not Found	Not Found	Not Found	Not Found	Not Found	Not Found	Not Found	Not Found	Not Found	Not Found	Not Found	Not Found	Not Found	1	0
FALSE	High	Master Protein	Q9UBY8	Protein CLN8 OS=Homo sapiens OX=9606 GN=CLN8 PE=1 SV=3	0	FALSE	13.58	10	2	6	2	286	32.8	8.21	19.81	2	cell organization and biogenesis;protein metabolism;other metabolic processes;transport;developmental processes;other biological processes	other membranes;mitochondrion;ER/Golgi;other cell component	other molecular function	Pf03798	2055	CLN8	hsa:2055; Q86U71; Q96I95; Q9UBY8	ENSG00000182372; ENSG00000278220		Synaptic vesicle pathway	1	0.15	0.21	-0.2							0.963906265	0.839905736	0.980695568							69.5	144.8	115.1	76.9	167.4	100.1													3.7	9.83	6.01	5.5	7.98	8.28													65	70.3	63.2	129.3	117.9	121.1	96.1	85.7	85.1	71.5	63	55.6	100.6	93.3	121.9	69.8	74.9	79																																					65.5	70.3	69.5	165.3	136.9	144.8	115.1	120.9	107.2	76.9	84	76.1	150.2	167.4	175.9	100.1	112.4	96																																					1			High	High	High	High	High	High	High	High	High	High	High	High	High	High	High	High	High	High	Not Found	Not Found	High	Not Found	Not Found	Not Found	Not Found	Not Found	Not Found	Not Found	Not Found	Not Found	Not Found	Not Found	Not Found	Not Found	Not Found	Not Found	Not Found	Not Found	Not Found	Not Found	Not Found	Not Found	Not Found	Not Found	Not Found	Not Found	Not Found	Not Found	Not Found	Not Found	Not Found	Not Found	Not Found	Not Found	1	0
FALSE	High	Master Protein	O60296	Trafficking kinesin-binding protein 2 OS=Homo sapiens OX=9606 GN=TRAK2 PE=1 SV=2	0	FALSE	13.57	6	4	4	4	914	101.4	5.24	14.34	4	cell organization and biogenesis;transport;developmental processes;other biological processes	plasma membrane;other membranes;cytosol;mitochondrion;other cytoplasmic organelle;other cell component	signal transduction activity or receptor binding;cytoskeletal activity	Pf04849, Pf12448	66008	TRAK2	E7EV21; hsa:66008; O60296; Q8WVH7; Q96NS2; Q9C0K5; Q9C0K6	ENSG00000115993	RHOT2 GTPase cycle; RHOT1 GTPase cycle		2	-1.08	-0.61	-1.13							0.108395321	0.602862864	0.004628286							47.1	65.6	55	22.3	43	25.2													10.3	13.85	8.33	13.48	7.94	13.07													48.2	39.9	42.8	54.9	45.9	54.9	51.5	37.3	43.7	20.7	20	15.1	28.8	27	29	16.3	20	20.7																																					48.6	39.9	47.1	70.1	53.3	65.6	61.7	52.6	55	22.3	26.7	20.6	43	48.5	41.9	23.5	30.1	25.2																																					2			High	High	High	High	High	High	High	High	High	High	High	High	High	High	High	High	High	High	Not Found	Not Found	Not Found	Not Found	Not Found	Not Found	Not Found	Not Found	Not Found	Not Found	Not Found	Not Found	Not Found	Not Found	Not Found	Not Found	Not Found	Not Found	Not Found	Not Found	High	Not Found	Not Found	Not Found	Not Found	Not Found	Not Found	High	High	High	Not Found	Not Found	Not Found	Not Found	Not Found	Not Found	1	0
FALSE	High	Master Protein	P13196	5-aminolevulinate synthase, non-specific, mitochondrial OS=Homo sapiens OX=9606 GN=ALAS1 PE=1 SV=2	0	FALSE	13.567	5	3	4	3	640	70.5	8.46	11.22	3	protein metabolism;other metabolic processes;other biological processes	other membranes;cytosol;mitochondrion;nucleus	other molecular function	Pf00155, Pf09029	211	ALAS1	hsa:211; P13196	ENSG00000023330	Transcriptional activation of mitochondrial biogenesis; Mitochondrial protein degradation; PPARA activates gene expression; Heme biosynthesis	Constitutive androstane receptor pathway; Nuclear receptors meta-pathway; Hemesynthesis defects and porphyrias; Heme biosynthesis	8	-0.31	-0.42	-0.55							0.901764346	0.715001293	0.198827821							256.7	221.8	139.6	207.7	165.2	95.4													3.59	5.74	12.2	3.23	3.2	7.08													261.4	245.6	233.5	170.7	191	202.7	110.2	117.6	110.8	184.9	159.1	151.8	108.2	95.9	114.5	66.4	71.5	78.1																																					263.8	245.6	256.7	218.2	221.8	242.4	132	165.9	139.6	199	212.1	207.7	161.5	172	165.2	95.4	107.3	95																																					2			High	High	High	High	High	High	High	High	High	High	High	High	High	High	High	High	High	High	Not Found	Not Found	Not Found	Not Found	Not Found	Not Found	Not Found	Not Found	Not Found	Not Found	Not Found	Not Found	Not Found	Not Found	Not Found	Not Found	Not Found	Not Found	Not Found	Not Found	Not Found	Not Found	Not Found	Not Found	Not Found	Not Found	Not Found	Not Found	Not Found	Not Found	Not Found	Not Found	Not Found	Not Found	Not Found	Not Found	1	0
FALSE	High	Master Protein	Q969K4	Ankyrin repeat and BTB/POZ domain-containing protein 1 OS=Homo sapiens OX=9606 GN=ABTB1 PE=1 SV=1	0	FALSE	13.525	13	4	4	4	478	53.9	5.33	16.03	4	protein metabolism;other metabolic processes	plasma membrane;other membranes;cytosol;nucleus;other cell component	nucleic acid binding activity	Pf00651, Pf12796	80325	ABTB1	D3DNB0; hsa:80325; Q6ZNU9; Q71MF1; Q969K4; Q96S62; Q96S63	ENSG00000114626			0	-0.44	-0.25	-0.19							0.960198479	0.989881424	0.994666562							25.3	40.9	41	18.7	34.5	36													10.64	6.2	30.92	20.99	16.68	21.71													25	29.6	22.2	34	33.1	34.2	34.2	16.7	35.3	20.7	14	10.6	20.2	19.3	29	25.1	17.4	33.5																																					25.3	29.6	24.4	43.5	38.4	40.9	41	23.5	44.4	22.3	18.7	14.5	30.1	34.5	41.8	36	26.1	40.7																																					2			High	High	High	High	High	High	High	High	High	High	High	High	High	High	High	High	High	High	Not Found	Not Found	Not Found	Not Found	Not Found	Not Found	Not Found	Not Found	Not Found	Not Found	Not Found	Not Found	Not Found	Not Found	Not Found	Not Found	Not Found	Not Found	Not Found	Not Found	Not Found	Not Found	Not Found	Not Found	Not Found	Not Found	Not Found	Not Found	Not Found	Not Found	Not Found	Not Found	Not Found	Not Found	Not Found	Not Found	1	0
FALSE	High	Master Protein	Q9HCG1	Zinc finger protein 160 OS=Homo sapiens OX=9606 GN=ZNF160 PE=2 SV=3	0	FALSE	13.522	13	4	5	3	818	94.1	9.28	11.11	4	other biological processes	nucleus	nucleic acid binding activity;other molecular function	Pf00096, Pf01352	90338	ZNF160	hsa:90338; Q14589; Q504Q8; Q96JC5; Q9BVY9; Q9H7N6; Q9HCG1	ENSG00000170949	Generic Transcription Pathway		1																																																																																																																																																																						Not Found	Not Found	Not Found	Not Found	Not Found	Not Found	Not Found	Not Found	Not Found	Not Found	Not Found	Not Found	Not Found	Not Found	Not Found	Not Found	Not Found	Not Found	High	High	High	High	High	High	Not Found	Not Found	Not Found	High	High	High	High	High	Not Found	High	High	Not Found	Not Found	Not Found	Not Found	Not Found	Not Found	Not Found	Not Found	Not Found	Not Found	Not Found	Not Found	Not Found	Not Found	Not Found	Not Found	Not Found	Not Found	Not Found	1	0
FALSE	High	Master Protein	Q5T4F4	Protrudin OS=Homo sapiens OX=9606 GN=ZFYVE27 PE=1 SV=1	0	FALSE	13.515	16	4	4	4	411	45.8	5.15	11.79	4	cell organization and biogenesis;transport;developmental processes;signal transduction;other biological processes	plasma membrane;other membranes;cytosol;ER/Golgi;nucleus;other cytoplasmic organelle;other cell component	other molecular function	Pf01363	118813	ZFYVE27	B7Z3S0; B7Z404; B7Z626; G8JLC3; G8JLF0; hsa:118813; J3KP98; Q5T4F1; Q5T4F2; Q5T4F3; Q5T4F4; Q8N1K0; Q8N6D6; Q8NCA0; Q8NDE4; Q96M08	ENSG00000155256			0	0.63	0.06	0.28							0.678110449	0.986521559	0.740153748							10.5	12.6	13.3	16.3	13.1	16.2													32.44	16.12	17.44	5.19	21.31	32.28													17	9.8	9.6	9.8	13.2	9.4	8.4	10	10.6	13.9	12.3	12	8.8	5.3	10.1	11.5	10.8	7.1																																					17.2	9.8	10.5	12.6	15.4	11.3	10	14.2	13.3	14.9	16.3	16.4	13.1	9.4	14.6	16.5	16.2	8.7																																					1			High	High	High	High	High	High	High	High	High	High	High	High	High	High	High	High	High	High	Not Found	Not Found	Not Found	Not Found	Not Found	Not Found	Not Found	Not Found	Not Found	Not Found	Not Found	Not Found	Not Found	Not Found	Not Found	Not Found	Not Found	Not Found	Not Found	Not Found	Not Found	Not Found	Not Found	Not Found	Not Found	Not Found	Not Found	Not Found	Not Found	Not Found	Not Found	Not Found	Not Found	Not Found	Not Found	Not Found	1	0
FALSE	High	Master Protein	Q8N8D1	Programmed cell death protein 7 OS=Homo sapiens OX=9606 GN=PDCD7 PE=1 SV=1	0	FALSE	13.479	9	4	4	4	485	54.7	9.95	10.23	4	RNA metabolism OR transcription;other metabolic processes;other biological processes	nucleus		Pf16021	10081	PDCD7	hsa:10081; Q8N8D1; Q96AK8; Q9Y6D7	ENSG00000090470	mRNA Splicing - Minor Pathway		1	0.12	0.24	0.03							0.971538356	0.965152713	0.975740609							12.9	4.8	6.8	14	5.7	7													16.38	28.58	21.19	8.81	41.29	12.67													14.3	12.9	9.4	2.9	4.1	5.5	5.7	5.5	4	11.7	10.5	11	1.6	3.3	3.9	4.9	4.3	6.7																																					14.4	12.9	10.4	3.7	4.8	6.6	6.8	7.7	5	12.6	14	15.1	2.5	5.9	5.7	7	6.4	8.2																																					1			High	High	High	High	High	High	High	High	High	High	High	High	High	High	High	High	High	High	Not Found	Not Found	Not Found	Not Found	Not Found	Not Found	Not Found	Not Found	Not Found	Not Found	High	Not Found	Not Found	Not Found	Not Found	Not Found	Not Found	Not Found	Not Found	Not Found	Not Found	Not Found	Not Found	Not Found	Not Found	Not Found	Not Found	Not Found	Not Found	Not Found	Not Found	Not Found	Not Found	Not Found	Not Found	Not Found	1	0
FALSE	High	Master Protein	Q5JUR7	Testis-expressed protein 30 OS=Homo sapiens OX=9606 GN=TEX30 PE=2 SV=1	0	FALSE	13.46	15	3	4	3	227	25.6	8.66	14.58	3				Pf20408	93081	TEX30	hsa:93081; Q5JUR7; Q5JUR8; Q96KZ8	ENSG00000151287			0	-0.42	-0.04	0.07							0.838389857	0.989881424	0.931029135							166.6	29	39.4	124.8	28.3	41.4													6.63	20	14.35	11.51	3.6	5.07													153	166.6	160.4	22.4	34.6	24.3	40.7	26.6	31.2	116	85.4	104.4	18.6	15.8	20.6	28.7	27.6	37.1																																					154.4	166.6	176.3	28.6	40.1	29	48.8	37.6	39.4	124.8	113.8	142.8	27.8	28.3	29.8	41.2	41.4	45.1																																					3			High	High	High	High	High	High	High	High	High	High	High	High	High	High	High	High	High	High	High	Not Found	Not Found	Not Found	Not Found	Not Found	Not Found	Not Found	Not Found	Not Found	Not Found	Not Found	Not Found	Not Found	Not Found	Not Found	Not Found	Not Found	Not Found	Not Found	Not Found	Not Found	Not Found	Not Found	Not Found	Not Found	Not Found	Not Found	Not Found	Not Found	Not Found	Not Found	Not Found	Not Found	Not Found	Not Found	1	0
FALSE	High	Master Protein	P52435	DNA-directed RNA polymerase II subunit RPB11-a OS=Homo sapiens OX=9606 GN=POLR2J PE=1 SV=1	0	FALSE	13.45	20	3	5	3	117	13.3	5.86	13.64	3	RNA metabolism OR transcription;other metabolic processes	nucleus	nucleic acid binding activity;other molecular function	Pf01193, Pf13656	5439	POLR2J	A5D6V8; hsa:5439; O43375; P52435	ENSG00000005075	RNA polymerase II transcribes snRNA genes; Viral Messenger RNA Synthesis; Transcriptional regulation by small RNAs; Formation of RNA Pol II elongation complex ; Formation of the Early Elongation Complex; Formation of HIV elongation complex in the absence of HIV Tat; Formation of the HIV-1 Early Elongation Complex; RNA Pol II CTD phosphorylation and interaction with CE during HIV infection; Formation of HIV-1 elongation complex containing HIV-1 Tat; Pausing and recovery of Tat-mediated HIV elongation; Abortive elongation of HIV-1 transcript in the absence of Tat; Tat-mediated HIV elongation arrest and recovery; HIV elongation arrest and recovery; Pausing and recovery of HIV elongation; RNA Polymerase II Pre-transcription Events; TP53 Regulates Transcription of DNA Repair Genes; mRNA Capping; RNA Pol II CTD phosphorylation and interaction with CE; HIV Transcription Initiation; RNA Polymerase II HIV Promoter Escape; RNA Polymerase II Promoter Escape; RNA Polymerase II Transcription Pre-Initiation And Promoter Opening; RNA Polymerase II Transcription Initiation; mRNA Splicing - Major Pathway; Activation of anterior HOX genes in hindbrain development during early embryogenesis; Estrogen-dependent gene expression; MicroRNA (miRNA) biogenesis; PIWI-interacting RNA (piRNA) biogenesis; Formation of TC-NER Pre-Incision Complex; Dual incision in TC-NER; Gap-filling DNA repair synthesis and ligation in TC-NER; FGFR2 alternative splicing; mRNA Splicing - Minor Pathway; Processing of Capped Intron-Containing Pre-mRNA; Signaling by FGFR2 IIIa TM; Inhibition of DNA recombination at telomere	Pyrimidine metabolism; Eukaryotic transcription initiation	43	-0.43	-0.35	-0.16							0.523651312	0.796640413	0.980695568							928.7	460.2	482.7	687.6	361.9	433.1													3.64	1.29	10.84	2	13.89	4.83													926.2	874.5	844.7	358.5	396.3	392.5	377.7	342.2	442.3	639.1	504.7	511.8	273.6	201.7	213.8	317.9	276.2	356.3																																					934.7	874.5	928.7	458.2	460.2	469.4	452.4	482.7	557.2	687.6	672.9	700.3	408.4	361.9	308.6	456.3	414.5	433.1																																					3			High	High	High	High	High	High	High	High	High	High	High	High	High	High	High	High	High	High	Not Found	Not Found	Not Found	Not Found	Not Found	Not Found	Not Found	Not Found	Not Found	Not Found	Not Found	Not Found	Not Found	Not Found	Not Found	Not Found	Not Found	Not Found	Not Found	Not Found	Not Found	Not Found	Not Found	Not Found	Not Found	Not Found	Not Found	Not Found	Not Found	Not Found	Not Found	Not Found	Not Found	Not Found	Not Found	Not Found	1	0
FALSE	High	Master Protein	Q14714	Sarcospan OS=Homo sapiens OX=9606 GN=SSPN PE=2 SV=3	0	FALSE	13.445	7	1	3	1	243	26.6	7.8	15.84	1	cell adhesion;other biological processes	plasma membrane;other membranes;ER/Golgi		Pf04103	8082	SSPN	B3KS67; hsa:8082; Q14714	ENSG00000123096		Clear cell renal cell carcinoma pathways; 13q12.12 copy number variation	2	0.06	-0.82	-0.18							0.97246163	0.513820996	0.993060382							27.3	20.9	78.3	28.5	11.8	68.9													7.45	22.15	16.25	21.42	40.69	8.64													30.3	26.7	24.8	16.6	12	17.5	48.7	55.8	62.2	25.9	30	20.8	5.6	6.6	13	48.1	39.4	56.7																																					30.6	26.7	27.3	21.2	13.9	20.9	58.3	78.7	78.3	27.8	40.1	28.5	8.4	11.8	18.8	69.1	59.1	68.9																																					2			High	High	High	High	High	High	High	High	High	High	High	High	High	High	High	High	High	High	High	Not Found	Not Found	Not Found	Not Found	Not Found	Not Found	Not Found	Not Found	Not Found	Not Found	Not Found	Not Found	Not Found	Not Found	Not Found	Not Found	Not Found	Not Found	Not Found	Not Found	Not Found	Not Found	Not Found	Not Found	Not Found	Not Found	Not Found	Not Found	Not Found	Not Found	Not Found	Not Found	Not Found	Not Found	Not Found	1	0
FALSE	High	Master Protein	O75112	LIM domain-binding protein 3 OS=Homo sapiens OX=9606 GN=LDB3 PE=1 SV=2	0	FALSE	13.442	6	3	4	3	727	77.1	8.13	14.75	3	cell organization and biogenesis;developmental processes;other biological processes	cytoskeleton;other cell component	cytoskeletal activity;other molecular function	Pf00412, Pf00595, Pf15936	11155	LDB3	A2TDB7; A6NIV4; B4E3K3; hsa:11155; O75112; Q5K6N9; Q5K6P0; Q5K6P1; Q96FH2; Q9Y4Z3; Q9Y4Z4; Q9Y4Z5	ENSG00000122367		10q22q23 copy number variation	1	0.31	0.26	0.11							0.880955052	0.81329048	0.814112042							64	52.5	118.6	79.4	62.8	128.3													18.88	10.65	11.33	5.68	15.45	10.46													72.9	50.1	58.2	42	45.2	36.7	84.5	84.1	100.6	66.8	59.6	58.1	42.1	42.7	39.4	97.2	85.5	93																																					73.6	50.1	64	53.7	52.5	43.9	101.2	118.6	126.8	71.9	79.4	79.6	62.8	76.6	56.9	139.5	128.3	113																																					3			High	High	High	High	High	High	High	High	High	High	High	High	High	High	High	High	High	High	Not Found	Not Found	Not Found	Not Found	Not Found	Not Found	Not Found	Not Found	Not Found	Not Found	Not Found	Not Found	Not Found	Not Found	Not Found	Not Found	Not Found	Not Found	Not Found	Not Found	Not Found	Not Found	Not Found	Not Found	Not Found	Not Found	Not Found	Not Found	Not Found	Not Found	Not Found	Not Found	Not Found	Not Found	Not Found	Not Found	1	0
FALSE	High	Master Protein	Q99811	Paired mesoderm homeobox protein 2 OS=Homo sapiens OX=9606 GN=PRRX2 PE=2 SV=2	0	FALSE	13.442	12	2	2	1	253	27.1	10.14	10.06	2	other biological processes	nucleus;other cell component	nucleic acid binding activity;other molecular function	Pf00046, Pf03826	51450	PRRX2	hsa:51450; Q5SZB5; Q99811; Q9UIB3	ENSG00000167157			0	-0.57	0.05	-0.02							0.879579024	0.98699969	0.98190721							30.8	15.2	21.6	20.7	15.7	21.3													27.33	2.84	14.49	12.59	29.11	23.7													30.5	47.4	27.3	11.9	13.4	12.3	22.8	15.3	16.9	19.2	15.5	18.7	11.6	5.3	10.9	9.9	14.2	18.9																																					30.8	47.4	30	15.2	15.5	14.7	27.3	21.6	21.3	20.7	20.7	25.6	17.3	9.5	15.7	14.3	21.3	23																																					1			High	High	High	High	High	High	High	High	High	High	High	High	High	High	High	High	High	High	Not Found	Not Found	Not Found	Not Found	Not Found	Not Found	Not Found	Not Found	Not Found	Not Found	Not Found	Not Found	Not Found	Not Found	Not Found	Not Found	Not Found	Not Found	Not Found	Not Found	Not Found	Not Found	Not Found	Not Found	Not Found	Not Found	Not Found	Not Found	Not Found	Not Found	Not Found	Not Found	Not Found	Not Found	Not Found	Not Found	1	0
FALSE	High	Master Protein	Q5SRI9	Glycoprotein endo-alpha-1,2-mannosidase OS=Homo sapiens OX=9606 GN=MANEA PE=1 SV=1	0	FALSE	13.441	10	4	6	4	462	53.6	9.11	17.36	4		other membranes;ER/Golgi	other molecular function	Pf16317	79694	MANEA	A6H8M6; hsa:79694; Q5SRI9; Q5SRJ0; Q6MZV0; Q70JE9; Q7Z3V7; Q8WWX5; Q9H9D2	ENSG00000172469	N-glycan trimming and elongation in the cis-Golgi		1	0.12	0.17	-0.06							0.967028004	0.889843024	0.993340908							160.5	122.3	142.7	174.5	137.3	136.4													6.15	9.27	6.6	6.55	1.2	6.1													159	153.2	157.2	109.5	105.3	98.5	111.1	101.1	120.6	162.2	118.2	130.6	92	75.6	96.3	95	90.5	124.2																																					160.5	153.2	172.9	140	122.3	117.8	133.1	142.7	151.9	174.5	157.6	178.7	137.3	135.6	138.9	136.4	135.8	151																																					3			High	High	High	High	High	High	High	High	High	High	High	High	High	High	High	High	High	High	Not Found	Not Found	Not Found	Not Found	Not Found	Not Found	Not Found	Not Found	Not Found	Not Found	Not Found	Not Found	Not Found	Not Found	Not Found	Not Found	Not Found	Not Found	Not Found	Not Found	Not Found	Not Found	Not Found	Not Found	Not Found	Not Found	Not Found	Not Found	Not Found	Not Found	Not Found	Not Found	Not Found	Not Found	Not Found	Not Found	1	0
FALSE	High	Master Protein	Q6ZSC3	RNA-binding protein 43 OS=Homo sapiens OX=9606 GN=RBM43 PE=1 SV=1	0	FALSE	13.425	12	5	7	5	357	40.6	9.66	18.1	5			nucleic acid binding activity		375287	RBM43	B2RMT5; hsa:375287; Q6ZSC3	ENSG00000184898			0				1.05	0.52	2.06							0.994108555	0.978813067	0.809792755										374.8	193.8	265.5	776.2	278.7	1104.6													30.85	35.32	11.49	9.41	11.65	22.53																									16.9	7.5	13.3	6.6	2.5	2.2	5.3	2.4	2.3	60.3	77.3	79.5	9.5	9.3	7.2	51.6	55.2	14.8																																					428.9	224.8	374.8	268.8	129.5	193.8	291	265.5	230.9	662.3	776.2	789.6	278.7	285.7	229.2	1104.6	1241	783.3																				2		Not Found	Not Found	Not Found	Not Found	Not Found	Not Found	Not Found	Not Found	Not Found	Not Found	Not Found	Not Found	Not Found	Not Found	Not Found	Not Found	Not Found	Not Found	High	High	High	High	High	High	High	High	High	High	High	High	High	High	High	High	High	High	High	High	High	Not Found	Not Found	Not Found	Not Found	High	Not Found	High	High	High	Not Found	Not Found	Not Found	Not Found	Not Found	Not Found	1	0
FALSE	High	Master Protein	Q9NRD1	F-box only protein 6 OS=Homo sapiens OX=9606 GN=FBXO6 PE=1 SV=1	0	FALSE	13.424	12	3	7	3	293	33.9	6.09	16.2	3	protein metabolism;DNA metabolism;other metabolic processes;stress response;signal transduction	cytosol;ER/Golgi;other cell component	other molecular function	Pf04300, Pf12937	26270	FBXO6	B1AK42; B2RC88; hsa:26270; Q9NRD1; Q9UKT3	ENSG00000116663	Antigen processing: Ubiquitination & Proteasome degradation; Neddylation; Association of TriC/CCT with target proteins during biosynthesis		3	-0.06	-0.12	-0.08							0.998266354	0.993705085	0.997505523							115.7	200.7	168.4	111.3	185.3	159.7													6.04	7.47	6.05	6.49	8.97	5.05													104.7	115.7	108	163	155.1	167.9	140.6	119.1	148	103.4	92.4	80	141.8	103.3	124.1	111.2	103	140.2																																					105.6	115.7	118.7	208.4	180	200.7	168.4	168	186.5	111.3	123.2	109.5	211.6	185.3	179.2	159.7	154.5	170.5																																					1			High	High	High	High	High	High	High	High	High	High	High	High	High	High	High	High	High	High	High	Not Found	Not Found	Not Found	Not Found	Not Found	Not Found	Not Found	Not Found	High	High	High	Not Found	Not Found	Not Found	Not Found	Not Found	Not Found	Not Found	Not Found	Not Found	Not Found	Not Found	Not Found	Not Found	Not Found	Not Found	High	High	High	Not Found	Not Found	Not Found	Not Found	Not Found	Not Found	1	0
FALSE	High	Master Protein	O60725	Protein-S-isoprenylcysteine O-methyltransferase OS=Homo sapiens OX=9606 GN=ICMT PE=1 SV=1	0	FALSE	13.408	14	5	14	5	284	31.9	7.96	27	5	protein metabolism;other metabolic processes;other biological processes	other membranes;ER/Golgi	other molecular function	Pf04140	23463	ICMT	hsa:23463; O60725; Q6FHT0	ENSG00000116237	RAS processing; Gamma carboxylation, hypusinylation, hydroxylation, and arylsulfatase activation	Influence of laminopathies on Wnt signaling; Overlap between signal transduction pathways contributing to LMNA laminopathies; Familial partial lipodystrophy; Progeria-associated lipodystrophy; Acquired partial lipodystrophy / Barraquer-Simons syndrome	7	0.05	0	0.25	-0.43	-0.38	-0.2	0.22	0.54	0.16	0.984999081	0.989881424	0.108454065	0.995881885	0.991054934	0.995030524	0.917470357	0.816258306	0.999721569	912.6	888.5	795.8	943.3	888.5	949.4	3189.2	2154.9	1667.7	2365.2	1660.1	1448.1	1584.9	2464.3	1327.8	1840.7	3571.8	1488.4	3.19	5.42	8.72	0.69	1.1	5.64	5.26	9.71	16.17	3.86	8.46	2.15	23.91	6.46	17.25	7.76	10.88	27.08	860.3	922	830.1	633.2	768.5	743	625.3	564.1	704.8	887.1	707.3	689.4	601.5	495.4	608.5	661.3	670.3	739	114.8	106.8	113	58.2	41.4	22.2	30.3	12.8	19.5	215.5	239.4	224.6	52	59.2	52	68.5	64.4	26.6	55.6	116	126.3	78.6	76	71.5	26.4	35	22.9	155	168.5	105.5	105	116.8	110.2	22.4	33.6	17.4	868.2	922	912.6	809.4	892.3	888.5	749	795.8	888	954.4	942.9	943.3	897.8	888.5	878.2	949.4	1005.6	898.4	2907	3189.2	3189.2	2386.1	2154.9	1965.8	1667.7	1429.8	1975	2365.2	2402.9	2231.7	1531.6	1813.6	1660.1	1465.6	1448.1	1405.4	1566.3	1584.9	2332.3	2464.3	2320.8	2639.9	1738.5	1327.8	1285.6	1910.5	1840.7	1641.6	3129.3	3571.8	3894.9	1428.1	2266.9	1488.4	3	1	1	High	High	High	High	High	High	High	High	High	High	High	High	High	High	High	High	High	High	High	High	High	High	High	High	High	High	High	High	High	High	High	High	High	High	High	High	High	High	High	High	High	High	High	High	High	High	High	High	High	High	High	High	High	High	1	0
FALSE	High	Master Protein	O75899	Gamma-aminobutyric acid type B receptor subunit 2 OS=Homo sapiens OX=9606 GN=GABBR2 PE=1 SV=1	0	FALSE	13.401	5	3	5	3	941	105.8	8.66	10.85	3	cell-cell signaling;signal transduction;other biological processes	plasma membrane;other membranes;other cell component	other molecular function	Pf00003, Pf01094, Pf18455	9568	GABBR2	hsa:9568; O75899; O75974; O75975; Q5VXZ2; Q8WX04; Q9P1R2; Q9UNR1; Q9UNS9	ENSG00000136928	G alpha (i) signalling events; Class C/3 (Metabotropic glutamate/pheromone receptors); Activation of G protein gated Potassium channels; Inhibition of voltage gated Ca2+ channels via Gbeta/gamma subunits; GABA B receptor activation	Splicing factor NOVA regulated synaptic proteins; Rett syndrome; GPCRs, class C metabotropic glutamate, pheromone; Cell lineage map for neuronal differentiation	9																																																																																																																																																																						High	High	High	High	Not Found	High	Not Found	Not Found	Not Found	High	High	High	High	High	High	Not Found	High	High	Not Found	Not Found	Not Found	Not Found	Not Found	Not Found	Not Found	Not Found	Not Found	Not Found	High	High	Not Found	Not Found	Not Found	Not Found	High	Not Found	Not Found	Not Found	Not Found	Not Found	Not Found	Not Found	Not Found	Not Found	Not Found	Not Found	Not Found	Not Found	Not Found	Not Found	Not Found	Not Found	Not Found	Not Found	1	0
FALSE	High	Master Protein	Q5JU69	Torsin-2A OS=Homo sapiens OX=9606 GN=TOR2A PE=2 SV=1	0	FALSE	13.396	26	4	6	3	321	35.7	7.97	20.03	4	protein metabolism;other metabolic processes	ER/Golgi;nucleus	other molecular function	Pf06309, Pf21376	27433	TOR2A	A4FU12; A4FU13; hsa:27433; Q3ZCN9; Q3ZCP0; Q5JU68; Q5JU69; Q66K87; Q6UXW6; Q8NAN5; Q96SL7	ENSG00000160404			0	0.42	0.09	0.07							0.607660899	0.94898075	0.820777354							127.7	294.1	350.2	170.4	312.6	366.7													8.53	3.76	7.54	12.31	7.84	1.93													121.2	127.7	130.9	235.7	253.3	234	287.7	279.7	278	142.5	146.8	124.6	208	198.3	216.6	255.4	250.2	297.2																																					122.4	127.7	143.9	301.3	294.1	279.8	344.6	394.6	350.2	153.3	195.7	170.4	310.4	355.8	312.6	366.7	375.3	361.3																																					2			High	High	High	High	High	High	High	High	High	High	High	High	High	High	High	High	High	High	Not Found	Not Found	Not Found	Not Found	Not Found	Not Found	Not Found	Not Found	Not Found	Not Found	Not Found	Not Found	Not Found	Not Found	Not Found	Not Found	Not Found	Not Found	Not Found	Not Found	Not Found	Not Found	Not Found	Not Found	Not Found	Not Found	Not Found	Not Found	High	Not Found	Not Found	Not Found	Not Found	Not Found	Not Found	Not Found	1	0
FALSE	High	Master Protein	O14770	Homeobox protein Meis2 OS=Homo sapiens OX=9606 GN=MEIS2 PE=1 SV=2	0	FALSE	13.391	12	4	4	1	477	51.8	6.4	9.86	4	developmental processes;other biological processes	nucleus;other cell component	nucleic acid binding activity;other molecular function	Pf05920, Pf16493	4212	MEIS2	A6NJI5; A8MWD5; B3KP98; B3KPQ6; hsa:4212; O14770; Q96DI2; Q96KI4; Q96KI5; Q9NRS1; Q9NRS2; Q9NRS3	ENSG00000134138			0																																																																																																																																																																						High	High	High	Not Found	Not Found	Not Found	Not Found	Not Found	Not Found	High	Not Found	High	Not Found	Not Found	Not Found	Not Found	Not Found	Not Found	Not Found	Not Found	Not Found	Not Found	Not Found	Not Found	Not Found	Not Found	Not Found	Not Found	Not Found	Not Found	Not Found	Not Found	Not Found	Not Found	Not Found	Not Found	Not Found	Not Found	Not Found	Not Found	Not Found	Not Found	Not Found	Not Found	Not Found	Not Found	Not Found	Not Found	Not Found	Not Found	Not Found	Not Found	Not Found	Not Found	1	0
FALSE	High	Master Protein	O95476	CTD nuclear envelope phosphatase 1 OS=Homo sapiens OX=9606 GN=CTDNEP1 PE=1 SV=2	0	FALSE	13.387	17	3	6	3	244	28.4	9.76	19.56	3	cell-cell signaling;cell cycle OR cell proliferation;cell organization and biogenesis;protein metabolism;other metabolic processes;signal transduction;other biological processes	other membranes;ER/Golgi;nucleus;other cell component	other molecular function	Pf03031	23399	CTDNEP1	D3DTN7; hsa:23399; O95476; Q96GQ9	ENSG00000175826	Depolymerization of the Nuclear Lamina	Development of ureteric collection system	2	0.01	0.55	-0.05							0.996106624	0.146071486	0.987357655							234.9	128.5	192.2	235.9	187.7	185.6													16.52	20.11	4.12	5.32	26.79	2.24													233.1	173.7	213.7	136.9	105.8	107.4	155.2	143	152.6	236.4	172.3	172.4	125.7	131.7	94.4	125.9	123.7	155.4																																					235.2	173.7	234.9	175	122.9	128.5	185.8	201.7	192.2	254.3	229.7	235.9	187.7	236.2	136.2	180.7	185.6	188.9																																					2			High	High	High	High	High	High	High	High	High	High	High	High	High	High	High	High	High	High	Not Found	Not Found	Not Found	Not Found	Not Found	Not Found	Not Found	Not Found	Not Found	Not Found	Not Found	Not Found	Not Found	Not Found	Not Found	Not Found	Not Found	Not Found	Not Found	Not Found	Not Found	Not Found	Not Found	Not Found	Not Found	Not Found	Not Found	Not Found	Not Found	Not Found	Not Found	Not Found	Not Found	Not Found	Not Found	Not Found	1	0
FALSE	High	Master Protein	Q9Y6Z7	Collectin-10 OS=Homo sapiens OX=9606 GN=COLEC10 PE=1 SV=2	0	FALSE	13.387	13	3	5	3	277	30.7	7.33	15.11	3	protein metabolism;stress response;signal transduction;other biological processes	non-structural extracellular;plasma membrane;other membranes;ER/Golgi;other cytoplasmic organelle;other cell component	signal transduction activity or receptor binding;other molecular function	Pf00059, Pf01391	10584	COLEC10	hsa:10584; Q3SYH6; Q6UW19; Q9Y6Z7	ENSG00000184374	Initial triggering of complement; Lectin pathway of complement activation	Complement system in neuronal development and plasticity	3	-0.3	-0.25	0.06							0.961584707	0.951893222	0.883476082							91.9	409.6	210.3	74.7	345.1	219.6													7.05	6.43	38.31	23.94	19.13	15.49													89.2	91.9	93.1	294.8	368.8	342.6	201.4	74.8	166.9	70	56	34.9	231.2	143.2	261.7	153	113.8	190.3																																					90	91.9	102.4	376.8	428.3	409.6	241.2	105.5	210.3	75.3	74.7	47.7	345.1	256.9	377.7	219.6	170.8	231.3																																					2			High	High	High	High	High	High	High	High	High	High	High	High	High	High	High	High	High	High	Not Found	Not Found	Not Found	Not Found	Not Found	Not Found	Not Found	Not Found	Not Found	Not Found	Not Found	Not Found	Not Found	Not Found	Not Found	Not Found	Not Found	Not Found	Not Found	Not Found	Not Found	Not Found	Not Found	Not Found	Not Found	Not Found	Not Found	Not Found	Not Found	Not Found	Not Found	Not Found	Not Found	Not Found	Not Found	Not Found	1	0
FALSE	High	Master Protein	Q9HD23	Magnesium transporter MRS2 homolog, mitochondrial OS=Homo sapiens OX=9606 GN=MRS2 PE=1 SV=1	0	FALSE	13.377	13	4	5	4	443	50.3	6.87	13.11	4	other metabolic processes;transport	other membranes;mitochondrion	transporter activity		57380	MRS2	A8K4U3; B3KNN2; B4DQL2; hsa:57380; Q5T3Y1; Q6NTG4; Q96KF8; Q9BVP1; Q9HD23	ENSG00000124532	Miscellaneous transport and binding events		1	0.35	0.24	0.3							0.86678937	0.888078278	0.772368884							22.1	23.8	9.2	28.1	28.1	11.4													6.38	2.87	9.84	6.62	16.97	28.58													21.9	21.2	21.8	18.6	20.7	19	7.2	6.6	8.3	23.7	21.8	20.5	16.5	19.1	19.4	4.8	8.3	9.4																																					22.1	21.2	24	23.8	24	22.8	8.7	9.2	10.5	25.5	29.1	28.1	24.6	34.3	28.1	6.9	12.4	11.4																																					1			High	High	High	High	High	High	High	High	High	High	High	High	High	High	High	High	High	High	Not Found	Not Found	Not Found	Not Found	Not Found	Not Found	Not Found	Not Found	Not Found	Not Found	Not Found	Not Found	Not Found	Not Found	Not Found	Not Found	Not Found	Not Found	Not Found	Not Found	Not Found	Not Found	Not Found	Not Found	Not Found	Not Found	Not Found	Not Found	Not Found	Not Found	Not Found	Not Found	Not Found	Not Found	Not Found	Not Found	1	0
FALSE	High	Master Protein	Q6P087	Mitochondrial mRNA pseudouridine synthase RPUSD3 OS=Homo sapiens OX=9606 GN=RPUSD3 PE=1 SV=3	0	FALSE	13.369	13	5	7	4	351	38.4	10.32	16.13	5	RNA metabolism OR transcription;other metabolic processes;other biological processes	mitochondrion;other cell component	other molecular function	Pf00849	285367	RPUSD3	B4DS39; hsa:285367; Q6P087; Q6P6A9; Q8N1B2; Q8NAV3	ENSG00000156990			0	-1.49	-1.14	-1.26							2.83539E-05	0.003121637	8.37815E-06							327.1	198.2	132.1	116.4	90.1	55													8.71	5.17	6.52	6.91	9.86	3.37													324.1	376.7	293.9	142	170.7	166.8	121	90.8	104.9	103.5	87.3	93.1	57	57.3	62.4	36.8	37.7	45.2																																					327.1	376.7	323.2	181.5	198.2	199.4	144.9	128	132.1	111.4	116.4	127.4	85.1	102.8	90.1	52.8	56.5	55																																					4			High	High	High	High	High	High	High	High	High	High	High	High	High	High	High	High	High	High	Not Found	Not Found	Not Found	Not Found	Not Found	Not Found	Not Found	Not Found	Not Found	Not Found	High	Not Found	Not Found	Not Found	Not Found	Not Found	Not Found	Not Found	Not Found	Not Found	Not Found	Not Found	Not Found	Not Found	Not Found	Not Found	Not Found	Not Found	Not Found	Not Found	Not Found	Not Found	Not Found	Not Found	Not Found	Not Found	1	0
FALSE	High	Master Protein	Q8IVB4	Sodium/hydrogen exchanger 9 OS=Homo sapiens OX=9606 GN=SLC9A9 PE=1 SV=1	0	FALSE	13.369	9	3	4	3	645	72.5	6.21	13.04	3	cell organization and biogenesis;stress response;transport;other biological processes	plasma membrane;other membranes;other cytoplasmic organelle;other cell component	transporter activity	Pf00999	285195	SLC9A9	A6NMQ9; hsa:285195; Q3LIC2; Q5JPI6; Q5WA58; Q8IVB4; Q8NAB9	ENSG00000181804	Sodium/Proton exchangers; Defective SLC9A9 causes autism 16 (AUTS16)		2	0.69	0.47	0.02							0.474565916	0.440957628	0.959685625							15.3	26.7	130.7	24.6	37	132.8													18.91	2.69	24.99	8.17	12.01	5.05													19.9	14.2	13.9	20.9	23	21.3	109.1	59.8	110.5	22	20.7	18	25.4	20.6	20.9	92.5	88.9	100.2																																					20	14.2	15.3	26.7	26.7	25.4	130.7	84.4	139.2	23.6	27.6	24.6	37.9	37	30.2	132.8	133.3	121.8																																					2			High	High	High	High	High	High	High	High	High	High	High	High	High	High	High	High	High	High	Not Found	Not Found	Not Found	Not Found	Not Found	Not Found	Not Found	Not Found	Not Found	Not Found	Not Found	Not Found	Not Found	Not Found	Not Found	Not Found	Not Found	Not Found	Not Found	Not Found	Not Found	Not Found	Not Found	Not Found	Not Found	Not Found	Not Found	Not Found	Not Found	Not Found	Not Found	Not Found	Not Found	Not Found	Not Found	Not Found	1	0
FALSE	High	Master Protein	Q9NYG2	Palmitoyltransferase ZDHHC3 OS=Homo sapiens OX=9606 GN=ZDHHC3 PE=1 SV=2	0	FALSE	13.368	19	4	5	4	299	34.1	8.18	14.71	4	protein metabolism;other metabolic processes;signal transduction;other biological processes	other membranes;ER/Golgi	other molecular function	Pf01529	51304	ZDHHC3	hsa:51304; Q53A17; Q96BL0; Q9NYG2	ENSG00000163812	Maturation of spike protein		1	0.01	-0.15	-0.05							0.984999081	0.999725898	0.983245509							43.5	48.7	39.5	43.8	43.9	38													8.55	15.67	8.91	11.75	5.06	10.38													45.6	38.8	39.6	38.1	46.4	32.8	29.7	30.1	31.3	39.8	32.9	38.6	30.3	24.5	28.4	26.4	30.2	31.3																																					46	38.8	43.5	48.7	53.8	39.2	35.5	42.5	39.5	42.8	43.8	52.8	45.2	43.9	40.9	38	45.3	38																																					2			High	High	High	High	High	High	High	High	High	High	High	High	High	High	High	High	High	High	Not Found	Not Found	Not Found	Not Found	Not Found	Not Found	Not Found	Not Found	Not Found	Not Found	Not Found	Not Found	Not Found	Not Found	Not Found	Not Found	Not Found	Not Found	High	High	High	High	Not Found	Not Found	Not Found	Not Found	Not Found	High	High	High	High	High	Not Found	Not Found	Not Found	Not Found	1	0
FALSE	High	Master Protein	Q9H6R7	WD repeat and coiled-coil-containing protein OS=Homo sapiens OX=9606 GN=WDCP PE=1 SV=1	0	FALSE	13.344	6	4	5	4	721	79.1	6.7	13.17	4	cell organization and biogenesis		other molecular function	Pf15390	80304	WDCP	D6W532; hsa:80304; Q8IYK0; Q9H6R7; Q9HBP5	ENSG00000163026	Signaling by ALK fusions and activated point mutants	Mesodermal commitment pathway	2	0.3	0.35	-0.03							0.881061374	0.58851748	0.98190721							89.9	78.1	73.5	111	99.3	72.1													12.65	19.77	14.27	9.82	13.73	1.63													89.1	71.8	82.3	82.9	67.2	62.8	53.6	60.6	58.3	90.7	89.1	81.1	66.5	69	67.5	50.2	48.3	57.8																																					89.9	71.8	90.4	106	78.1	75	64.3	85.4	73.5	97.6	118.8	111	99.3	123.7	97.4	72.1	72.5	70.3																																					4			High	High	High	High	High	High	High	High	High	High	High	High	High	High	High	High	High	High	Not Found	Not Found	Not Found	Not Found	Not Found	Not Found	Not Found	Not Found	Not Found	Not Found	Not Found	Not Found	Not Found	Not Found	Not Found	Not Found	Not Found	Not Found	Not Found	Not Found	Not Found	Not Found	Not Found	Not Found	Not Found	Not Found	Not Found	Not Found	Not Found	Not Found	Not Found	Not Found	Not Found	Not Found	Not Found	Not Found	1	0
FALSE	High	Master Protein	Q9P0W8	Spermatogenesis-associated protein 7 OS=Homo sapiens OX=9606 GN=SPATA7 PE=1 SV=3	0	FALSE	13.337	8	3	5	3	599	67.7	6.29	18.06	3	cell organization and biogenesis;other biological processes	cytosol;cytoskeleton;other cell component		Pf15244	55812	SPATA7	hsa:55812; Q5BKY5; Q8WX30; Q96HF3; Q9H0X0; Q9P0W7; Q9P0W8	ENSG00000042317		Ciliary landscape; Ciliopathies	2																																																																																																																																																																						High	High	High	High	Not Found	Not Found	High	High	High	Not Found	Not Found	Not Found	Not Found	Not Found	High	Not Found	Not Found	Not Found	Not Found	Not Found	Not Found	Not Found	Not Found	Not Found	Not Found	Not Found	Not Found	High	High	High	Not Found	Not Found	Not Found	High	High	High	Not Found	Not Found	Not Found	Not Found	Not Found	Not Found	Not Found	Not Found	Not Found	Not Found	Not Found	Not Found	Not Found	Not Found	Not Found	Not Found	Not Found	Not Found	1	0
FALSE	High	Master Protein	Q6IQ20	N-acyl-phosphatidylethanolamine-hydrolyzing phospholipase D OS=Homo sapiens OX=9606 GN=NAPEPLD PE=1 SV=2	0	FALSE	13.336	17	5	5	5	393	45.6	6.06	14.28	5	other metabolic processes;other biological processes	plasma membrane;other membranes;ER/Golgi;nucleus;other cytoplasmic organelle;other cell component	other molecular function	Pf12706	222236	NAPEPLD	Q5CZ87; Q6IQ20; Q769K1	ENSG00000161048; ENSG00000275723	Biosynthesis of A2E, implicated in retinal degradation	Cannabinoid receptor signaling	2	0.13	0.16	-0.28	-1.67	-1.17	-0.79				0.963906265	0.916840126	0.958478848	0.957953099	0.974226733	0.977179434				54.6	86.1	83	59.9	96.3	68.3	295.5	192.8	269.6	92.7	85.5	155.7							9.61	2.77	15.58	3.53	16.68	17.13	24.88	36.96	13	26.24	30.81	4.81							54.1	48.6	53.6	70.3	74.1	71.4	57.3	66.7	65.9	52.6	45.3	43.8	64.5	54.1	49.3	47.6	50.8	44.3	7.9	9.9	11.7	4	3.7	3.6	5.4	2.2	0	8.3	14	9.3	0	2.2	3.3	7.5	6.9	2.8																			54.6	48.6	58.9	89.8	86.1	85.3	68.6	94	83	56.6	60.4	59.9	96.3	97	71.2	68.3	76.2	53.9	198.9	295.5	331.2	164.8	192.8	321.8	295.6	245.8	0	91	141	92.7	0	68.5	106.7	161	155.7	146.3																			2	1		High	High	High	High	High	High	High	High	High	High	High	High	High	High	High	High	High	High	High	High	High	High	High	High	High	High	Not Found	High	High	High	Not Found	High	High	High	High	High	Not Found	Not Found	Not Found	Not Found	Not Found	Not Found	Not Found	Not Found	Not Found	Not Found	Not Found	Not Found	Not Found	Not Found	Not Found	Not Found	Not Found	Not Found	1	0
FALSE	High	Master Protein	Q96B54	Zinc finger protein 428 OS=Homo sapiens OX=9606 GN=ZNF428 PE=1 SV=2	0	FALSE	13.325	24	3	3	3	188	20.5	4.17	11.25	3			other molecular function		126299	ZNF428	hsa:126299; O95054; Q6X3Y3; Q96B54	ENSG00000131116			0	0.6	0.13	-0.11							0.223280651	0.938556801	0.999728513							227.4	155.2	129.1	344.7	170.3	119.8													7.35	7.06	35.11	10.92	6.69	4.33													225.3	241.6	189.7	128.8	123.1	129.8	66.8	91.5	133.5	284.6	258.6	278.6	114.1	87.8	124.7	83.4	83.2	94.2																																					227.4	241.6	208.6	164.7	142.9	155.2	80	129.1	168.1	306.1	344.7	381.2	170.3	157.4	180	119.8	124.8	114.5																																					3			High	High	High	High	High	High	High	High	High	High	High	High	High	High	High	High	High	High	Not Found	Not Found	Not Found	Not Found	Not Found	Not Found	Not Found	Not Found	Not Found	Not Found	Not Found	Not Found	Not Found	Not Found	Not Found	Not Found	Not Found	Not Found	Not Found	Not Found	Not Found	Not Found	Not Found	Not Found	Not Found	Not Found	Not Found	Not Found	Not Found	Not Found	Not Found	Not Found	Not Found	Not Found	Not Found	Not Found	1	0
FALSE	High	Master Protein	Q52LR7	Enhancer of polycomb homolog 2 OS=Homo sapiens OX=9606 GN=EPC2 PE=1 SV=2	0	FALSE	13.322	6	5	9	4	807	91	8.73	18.05	5	cell organization and biogenesis;DNA metabolism;other metabolic processes;stress response;other biological processes	nucleus;other cell component		Pf06752, Pf10513	26122	EPC2	B3KWT7; D3DP89; hsa:26122; Q52LR7; Q7L9J1; Q96RR7; Q9NUT8; Q9NVR1; Q9UFM9	ENSG00000135999			0	0.03	-0.51	-0.32							0.984999081	0.918528188	0.955801281							123.8	32.9	49.1	126.6	23.1	39.3													3.85	23.05	4.36	4.23	23.28	9.79													129.2	121	112.6	21.6	28.4	36.3	39.1	36.2	39	114.6	95	97.8	15.5	18.6	15.5	25.4	29.4	32.4																																					130.4	121	123.8	27.7	32.9	43.3	46.9	51.1	49.1	123.3	126.6	133.9	23.1	33.4	22.4	36.4	44.2	39.3																																					2			High	High	High	High	High	High	High	High	High	High	High	High	High	High	High	High	High	High	Not Found	High	High	Not Found	Not Found	Not Found	Not Found	Not Found	Not Found	Not Found	High	Not Found	Not Found	Not Found	Not Found	Not Found	Not Found	Not Found	Not Found	Not Found	Not Found	Not Found	Not Found	Not Found	Not Found	Not Found	Not Found	High	Not Found	Not Found	Not Found	Not Found	Not Found	Not Found	Not Found	Not Found	1	0
FALSE	High	Master Protein	O76062	Delta(14)-sterol reductase TM7SF2 OS=Homo sapiens OX=9606 GN=TM7SF2 PE=1 SV=3	0	FALSE	13.312	7	3	3	3	418	46.4	8.87	10.01	3	other metabolic processes	plasma membrane;other membranes;ER/Golgi;nucleus;other cell component	other molecular function	Pf01222	7108	TM7SF2	A8K4H0; hsa:7108; O76062; O95982; Q8IY06; Q96E64; Q96GZ1	ENSG00000149809	Activation of gene expression by SREBF (SREBP); Cholesterol biosynthesis	Cholesterol metabolism with Bloch and Kandutsch-Russell pathways; Cholesterol metabolism; Cholesterol biosynthesis pathway in hepatocytes; Enterocyte cholesterol metabolism	6	0.04	-0.21	0.11							0.984999081	0.982938759	0.781629015							65.4	325.2	160.7	67.1	280.6	174													34.07	13.81	30.14	3.45	18.12	7.53													64.8	99.8	47.2	207.7	280.1	292.5	134.2	64.7	132.8	64.2	50.4	47.2	188	113.8	200.1	115.9	116	158.3																																					65.4	99.8	51.9	265.5	325.2	349.7	160.7	91.3	167.3	69.1	67.1	64.5	280.6	204.1	288.8	166.4	174	192.4																																					2			High	High	High	High	High	High	High	High	High	High	High	High	High	High	High	High	High	High	Not Found	Not Found	Not Found	Not Found	Not Found	Not Found	Not Found	Not Found	Not Found	Not Found	Not Found	Not Found	Not Found	Not Found	Not Found	Not Found	Not Found	Not Found	Not Found	Not Found	Not Found	Not Found	Not Found	Not Found	Not Found	Not Found	Not Found	Not Found	Not Found	Not Found	Not Found	Not Found	Not Found	Not Found	Not Found	Not Found	1	0
FALSE	High	Master Protein	Q9C002	Normal mucosa of esophagus-specific gene 1 protein OS=Homo sapiens OX=9606 GN=NMES1 PE=1 SV=1	0	FALSE	13.297	51	3	5	3	83	9.6	9.47	16.36	3	other biological processes	other membranes;mitochondrion;nucleus		Pf06522	84419	NMES1	hsa:84419; Q9C002	ENSG00000166920			0	-0.58	-0.47	0.23							0.921385792	0.733742578	0.686863373							17.5	166.7	55.8	11.7	120.5	65.3													17.79	18.53	2.52	53.77	17.74	17.36													15.6	22.1	16	104.6	143.5	162.9	46.6	40.5	43.1	10.6	8.8	19.9	91	52.8	83.5	38.3	51.9	53.7																																					15.8	22.1	17.5	133.7	166.7	194.8	55.8	57.1	54.3	11.4	11.7	27.2	135.8	94.7	120.5	55	77.9	65.3																																					3			High	High	High	High	High	High	High	High	High	High	High	High	High	High	High	High	High	High	Not Found	Not Found	Not Found	Not Found	Not Found	Not Found	Not Found	Not Found	Not Found	Not Found	Not Found	Not Found	Not Found	Not Found	Not Found	Not Found	Not Found	Not Found	Not Found	Not Found	Not Found	Not Found	Not Found	Not Found	Not Found	Not Found	Not Found	Not Found	Not Found	Not Found	Not Found	Not Found	Not Found	Not Found	Not Found	Not Found	1	0
FALSE	High	Master Protein	O75940	Survival of motor neuron-related-splicing factor 30 OS=Homo sapiens OX=9606 GN=SMNDC1 PE=1 SV=1	0	FALSE	13.288	17	3	6	3	238	26.7	7.24	21.76	3	RNA metabolism OR transcription;other metabolic processes;other biological processes	nucleus;other cell component		Pf06003	10285	SMNDC1	B2RA27; D3DRB1; hsa:10285; O75940; Q5T3K6	ENSG00000119953	mRNA Splicing - Major Pathway		1	0.36	0.07	0.06							0.514515634	0.965152713	0.883820937							549.8	141.8	213.7	707.8	149.2	222.9													7.82	5.99	22.74	7.74	3.52	7.17													606	526.4	500.1	110.9	113.9	124.7	178.4	137	233.2	669.4	467.3	517.3	100	78.5	104	144.2	148.6	196.6																																					611.5	526.4	549.8	141.8	132.3	149.1	213.7	193.3	293.8	720.1	623	707.8	149.2	140.8	150.2	207	222.9	239																																					3			High	High	High	High	High	High	High	High	High	High	High	High	High	High	High	High	High	High	Not Found	Not Found	Not Found	Not Found	Not Found	Not Found	Not Found	Not Found	Not Found	Not Found	Not Found	Not Found	Not Found	Not Found	Not Found	Not Found	Not Found	Not Found	Not Found	Not Found	Not Found	Not Found	Not Found	Not Found	Not Found	Not Found	Not Found	Not Found	Not Found	Not Found	Not Found	Not Found	Not Found	Not Found	Not Found	Not Found	1	0
FALSE	High	Master Protein	Q8IUS5	Epoxide hydrolase 4 OS=Homo sapiens OX=9606 GN=EPHX4 PE=1 SV=2	0	FALSE	13.285	10	4	4	4	362	42.3	8.35	12.64	4		other membranes	other molecular function	Pf00561	253152	EPHX4	hsa:253152; Q8IUS5; Q8NCC6	ENSG00000172031			0	-0.25	0.01	0.16							0.960070752	0.989881424	0.679478653							190	210.2	154.1	159.5	211.4	172.6													6.71	4.86	13.03	12.29	7.66	4.08													198.7	190	159.5	164.4	193.4	171	129.3	86.5	122.3	180.1	119.6	114	129.7	117.8	156.5	128.9	115	142																																					200.5	190	175.3	210.2	224.5	204.4	154.8	122.1	154.1	193.7	159.5	156	193.6	211.4	225.8	185	172.5	172.6																																					2			High	High	High	High	High	High	High	High	High	High	High	High	High	High	High	High	High	High	Not Found	Not Found	Not Found	Not Found	Not Found	Not Found	Not Found	Not Found	Not Found	Not Found	Not Found	Not Found	Not Found	Not Found	Not Found	Not Found	Not Found	Not Found	Not Found	Not Found	Not Found	Not Found	Not Found	Not Found	Not Found	Not Found	Not Found	Not Found	High	Not Found	Not Found	High	High	Not Found	Not Found	Not Found	1	0
FALSE	High	Master Protein	P51397	Death-associated protein 1 OS=Homo sapiens OX=9606 GN=DAP PE=1 SV=3	0	FALSE	13.285	52	4	6	4	102	11.2	9.32	11.9	4	other metabolic processes;stress response;signal transduction;other biological processes		other molecular function	Pf15228	1611	DAP	hsa:1611; P51397; Q6FGC3; Q9BUC9	ENSG00000112977			0	0.78	0.11	-0.01							0.045789585	0.923904438	0.971265004							263.4	278.7	425.3	451.3	301.6	423.1													14.13	12.57	25.28	9.21	1.22	5.36													308.2	235.6	239.6	218.1	193.1	237.2	308.3	301.5	471.5	357.8	338.5	333.1	198.3	168.9	209	304.2	282	323.3																																					311.1	235.6	263.4	278.7	224.2	283.6	369.2	425.3	594	384.9	451.3	455.7	296	302.9	301.6	436.7	423.1	393																																					4			High	High	High	High	High	High	High	High	High	High	High	High	High	High	High	High	High	High	Not Found	Not Found	Not Found	Not Found	Not Found	Not Found	Not Found	Not Found	Not Found	Not Found	Not Found	Not Found	Not Found	Not Found	Not Found	Not Found	Not Found	Not Found	Not Found	Not Found	Not Found	Not Found	Not Found	Not Found	Not Found	Not Found	Not Found	Not Found	Not Found	Not Found	Not Found	Not Found	Not Found	Not Found	Not Found	Not Found	1	0
FALSE	High	Master Protein	Q92802	NEDD4-binding protein 2-like 2 OS=Homo sapiens OX=9606 GN=N4BP2L2 PE=1 SV=1	0	FALSE	13.274	9	4	10	3	583	67.4	6.39	20.17	4	developmental processes;other biological processes	nucleus;other cell component	other molecular function	Pf13671	10443	N4BP2L2	A3KME8; hsa:10443; Q92802	ENSG00000244754			0				1.06	-0.59	1.69							0.98540939	0.991054934	0.809792755										206.7	228.5	165.6	431.1	152.1	535.4													37.97	60.34	40.34	12.41	22.01	13.85																									6.2	11	7.3	3.5	6.9	0	2.2	2	0	33.1	43	46.9	4.3	5	6.1	25	27.7	9																																					158.2	328.5	206.7	144.9	360.5	0	123.5	222	0	363.4	431.1	466	126	152.1	194.7	535.4	623.6	473.6																				1		Not Found	Not Found	Not Found	Not Found	Not Found	Not Found	Not Found	Not Found	Not Found	Not Found	Not Found	Not Found	Not Found	Not Found	Not Found	Not Found	Not Found	Not Found	High	High	High	High	High	Not Found	High	High	Not Found	High	High	High	High	High	High	High	High	High	Not Found	Not Found	Not Found	Not Found	Not Found	Not Found	Not Found	Not Found	Not Found	Not Found	Not Found	Not Found	Not Found	Not Found	Not Found	Not Found	Not Found	Not Found	1	0
FALSE	High	Master Protein	Q9BYX4	Interferon-induced helicase C domain-containing protein 1 OS=Homo sapiens OX=9606 GN=IFIH1 PE=1 SV=3	0	FALSE	13.271	2	2	4	2	1025	116.6	5.52	8.9	2	cell organization and biogenesis;protein metabolism;other metabolic processes;stress response;signal transduction;other biological processes	cytosol;mitochondrion;nucleus;other cell component	nucleic acid binding activity;other molecular function	Pf00271, Pf00619, Pf04851, Pf11648, Pf16739, Pf18119	64135	IFIH1	hsa:64135; Q2NKL6; Q6DC96; Q86X56; Q96MX8; Q9BYX4; Q9H3G6	ENSG00000115267	SARS-CoV-2 activates/modulates innate and adaptive immune responses; SARS-CoV-1 activates/modulates innate immune responses; Ub-specific processing proteases; TRAF6 mediated NF-kB activation; NF-kB activation through FADD/RIP-1 pathway mediated by caspase-8 and -10; Negative regulators of DDX58/IFIH1 signaling; Ovarian tumor domain proteases; TRAF3-dependent IRF activation pathway; TRAF6 mediated IRF7 activation; Evasion by RSV of host interferon responses	Novel intracellular components of RIG-I-like receptor pathway; Measles virus infection; Hepatitis B infection; Pathways of nucleic acid metabolism and innate immune sensing; Type I interferon induction and signaling during SARS-CoV-2 infection; Host-pathogen interaction of human coronaviruses - interferon induction; SARS coronavirus and innate immunity; Lung pathology of COVID-19; 1p36 copy number variation syndrome	20																																																																																																																																																																						High	High	High	High	High	High	High	High	High	Not Found	Not Found	Not Found	Not Found	Not Found	Not Found	High	High	High	Not Found	Not Found	High	Not Found	Not Found	Not Found	Not Found	Not Found	Not Found	High	High	High	Not Found	High	Not Found	High	High	High	Not Found	Not Found	Not Found	Not Found	Not Found	Not Found	Not Found	Not Found	Not Found	Not Found	Not Found	Not Found	Not Found	Not Found	Not Found	Not Found	Not Found	Not Found	1	0
FALSE	High	Master Protein	Q9Y6P5	Sestrin-1 OS=Homo sapiens OX=9606 GN=SESN1 PE=1 SV=2	0	FALSE	13.256	8	3	3	3	492	56.5	6.09	12.53	3	other metabolic processes;stress response;other biological processes	cytosol;nucleus;other cell component	other molecular function	Pf04636	27244	SESN1	hsa:27244; Q2M2B7; Q5T316; Q9NV00; Q9UPD5; Q9Y6P5; Q9Y6P6	ENSG00000080546	KEAP1-NFE2L2 pathway; Amino acids regulate mTORC1	miRNA regulation of DNA damage response; Mesodermal commitment pathway; Head and neck squamous cell carcinoma; p53 transcriptional gene network; DNA damage response	7	0.03	-0.33	0.01							0.984999081	0.93363333	0.969161091							74.3	119.6	82.9	75.9	95.1	83.7													11.51	1.87	5.94	5.59	18.16	6.58													73.6	85.2	61.9	90.8	103	100.6	69.2	56.8	71.3	73.8	53.3	55.4	63.7	52	88.2	53.6	55.8	72.2																																					74.3	85.2	68	116.1	119.6	120.2	82.9	80.1	89.8	79.4	71	75.9	95.1	93.3	127.3	76.9	83.7	87.7																																					3			High	High	High	High	High	High	High	High	High	High	High	High	High	High	High	High	High	High	Not Found	Not Found	Not Found	Not Found	Not Found	Not Found	Not Found	Not Found	Not Found	Not Found	Not Found	Not Found	Not Found	Not Found	Not Found	Not Found	Not Found	Not Found	Not Found	Not Found	Not Found	Not Found	Not Found	Not Found	Not Found	Not Found	Not Found	Not Found	Not Found	Not Found	Not Found	Not Found	Not Found	Not Found	Not Found	Not Found	1	0
FALSE	High	Master Protein	Q8N9Q2	Protein SREK1IP1 OS=Homo sapiens OX=9606 GN=SREK1IP1 PE=1 SV=1	0	FALSE	13.237	21	4	10	4	155	18.2	9.85	30.82	4	RNA metabolism OR transcription;other metabolic processes		nucleic acid binding activity;other molecular function	Pf13917	285672	SREK1IP1	hsa:285672; Q32NC8; Q8N9Q2	ENSG00000153006			0	0.05	0.09	-0.17							0.978013873	0.966084942	0.998930186							49.9	18.8	18.8	51.8	20.1	16.7													16.9	4.09	14.2	8.7	13.45	26.23													48.6	65.5	45.4	15.7	16.2	15.6	19.2	13.4	14	55.5	38.9	37.5	16.2	10.5	13.9	11.7	8.6	18																																					49.1	65.5	49.9	20	18.8	18.6	23.1	18.8	17.7	59.7	51.8	51.3	24.2	18.8	20.1	16.7	12.9	21.8																																					1			High	High	High	High	High	High	High	High	High	High	High	High	High	High	High	High	High	High	Not Found	Not Found	Not Found	Not Found	Not Found	Not Found	Not Found	Not Found	Not Found	Not Found	Not Found	Not Found	Not Found	Not Found	Not Found	Not Found	Not Found	Not Found	Not Found	Not Found	High	Not Found	Not Found	Not Found	Not Found	Not Found	Not Found	High	High	High	High	Not Found	High	Not Found	Not Found	Not Found	1	0
FALSE	High	Master Protein	P35354	Prostaglandin G/H synthase 2 OS=Homo sapiens OX=9606 GN=PTGS2 PE=1 SV=2	0	FALSE	13.218	8	3	3	2	604	69	7.39	12.32	3	cell-cell signaling;other metabolic processes;stress response;transport;developmental processes;other biological processes	plasma membrane;other membranes;ER/Golgi;nucleus;other cell component	other molecular function	Pf03098	5743	PTGS2	A8K802; hsa:5743; P35354; Q16876	ENSG00000073756	Interleukin-10 signaling; Interleukin-4 and Interleukin-13 signaling; Synthesis of Prostaglandins (PG) and Thromboxanes (TX); Synthesis of 15-eicosatetraenoic acid derivatives; Biosynthesis of electrophilic ω-3 PUFA oxo-derivatives; Biosynthesis of DHA-derived SPMs; Nicotinamide salvaging; Biosynthesis of EPA-derived SPMs; Biosynthesis of DPAn-3 SPMs	Selenium micronutrient network; Alzheimer's disease and miRNA effects; Spinal cord injury; Quercetin and Nf-kB / AP-1 induced apoptosis; Aryl hydrocarbon receptor pathway; Glucocorticoid receptor pathway; Nuclear receptors meta-pathway; Overview of nanoparticle effects; Photodynamic therapy-induced HIF-1 survival signaling; Photodynamic therapy-induced NF-kB survival signaling; Hepatitis C and hepatocellular carcinoma; VEGFA-VEGFR2 signaling; Chromosomal and microsatellite instability in colorectal cancer ; Relationship between inflammation, COX-2 and EGFR; Small cell lung cancer; Gastrin signaling pathway; Aspirin and miRNAs; Eicosanoid metabolism via cyclooxygenases (COX); IL-18 signaling pathway; Prostaglandin and leukotriene metabolism in senescence ; Alzheimer's disease; Lipid metabolism in senescent cells; Docosahexaenoic acid oxylipin metabolism; Arachidonic acid (AA, ARA) oxylipin metabolism; Prostaglandin and leukotriene metabolism in senescence ; Omega-6-fatty acids in senescence; Acetaminophen in analgesia and antipyresis; Prostaglandin synthesis and regulation	37	0.42	0.46	-0.42							0.813516044	0.898421326	0.980695568							19.1	2.8	3.6	25.6	3.9	2.7													19.19	6.91	21.76	10.56															23.3	19.1	14.6	2.1	2.5	0	3	3.4	2.5	24.8	19.2	15.9	0	0	2.7	0	0	2.2																																					23.5	19.1	16	2.7	3	0	3.6	4.8	3.2	26.7	25.6	21.7	0	0	3.9	0	0	2.7																																					1			High	High	High	High	High	Not Found	High	High	High	High	High	High	Not Found	Not Found	High	Not Found	Not Found	High	Not Found	Not Found	Not Found	Not Found	Not Found	Not Found	Not Found	Not Found	Not Found	Not Found	Not Found	Not Found	Not Found	Not Found	Not Found	Not Found	Not Found	Not Found	Not Found	Not Found	Not Found	Not Found	Not Found	Not Found	Not Found	Not Found	Not Found	Not Found	Not Found	Not Found	Not Found	Not Found	Not Found	Not Found	Not Found	Not Found	1	0
FALSE	High	Master Protein	Q92681	Regulatory solute carrier protein family 1 member 1 OS=Homo sapiens OX=9606 GN=RSC1A1 PE=1 SV=1	0	FALSE	13.21	9	4	5	4	617	66.7	4.87	12.06	4	other biological processes	plasma membrane;other membranes;ER/Golgi;nucleus;other cell component	other molecular function		6248	RSC1A1	B2RBP5; hsa:6248; Q92681	ENSG00000215695	Organic cation transport; Intestinal hexose absorption		2																																																																																																																																																																						Not Found	Not Found	Not Found	Not Found	Not Found	Not Found	Not Found	Not Found	Not Found	Not Found	Not Found	Not Found	Not Found	Not Found	Not Found	Not Found	Not Found	Not Found	High	High	High	High	High	Not Found	High	High	Not Found	High	Not Found	Not Found	Not Found	Not Found	High	High	High	Not Found	Not Found	Not Found	Not Found	Not Found	Not Found	Not Found	Not Found	Not Found	Not Found	Not Found	Not Found	Not Found	Not Found	Not Found	Not Found	Not Found	Not Found	Not Found	1	0
FALSE	High	Master Protein	P15036	Protein C-ets-2 OS=Homo sapiens OX=9606 GN=ETS2 PE=1 SV=1	0	FALSE	13.207	12	4	9	3	469	53	5.03	22.15	4	developmental processes;other biological processes	plasma membrane;other membranes;cytosol;nucleus;other cell component	nucleic acid binding activity;other molecular function	Pf00178, Pf02198, Pf19525	2114	ETS2	A6NM68; D3DSH6; hsa:2114; P15036; Q53Y89	ENSG00000157557	Oncogene Induced Senescence	Myometrial relaxation and contraction pathways; Ras signaling; Extracellular vesicles in the crosstalk of cardiac cells	4																																																																																																																																																																						High	High	High	High	High	High	High	High	High	High	Not Found	Not Found	High	Not Found	High	Not Found	Not Found	High	Not Found	Not Found	High	High	High	Not Found	Not Found	Not Found	Not Found	High	High	High	High	High	High	High	High	High	Not Found	Not Found	Not Found	Not Found	Not Found	Not Found	Not Found	Not Found	Not Found	High	Not Found	Not Found	Not Found	Not Found	Not Found	Not Found	Not Found	Not Found	1	0
FALSE	High	Master Protein	Q9BYJ4	E3 ubiquitin-protein ligase TRIM34 OS=Homo sapiens OX=9606 GN=TRIM34 PE=1 SV=2	0	FALSE	13.193	9	5	10	4	488	56.8	7.44	28.22	5	protein metabolism;other metabolic processes;stress response;other biological processes	cytosol;mitochondrion;nucleus;other cell component	other molecular function	Pf00622, Pf00643, Pf13445	53840	TRIM34	D3DQS7; hsa:53840; Q9BYJ4; Q9C016; Q9HCR0; Q9HCR1; Q9HCR2	ENSG00000258659	Interferon gamma signaling		1	-0.97	-0.13	-0.92	0.04	0.69	6.64				0.354092054	0.996205229	0.04380912	0.997498332	0.943363086	1.10805E-16				34.7	26.9	56.4	17.8	24.7	29.7	362	85.6	0	370.9	137.9	248.2							3.23	19.16	6.95	22.99	24.18	1.3	12.59			17.36	33.75	25.15							34	36.4	31.6	19.9	30.9	22.5	47	41.5	40.5	16.5	17.1	10.6	19.6	13.8	12.3	20.7	19.4	24.6	14.3	10.7	14.6	2.1	0	0	0	0	0	42.9	37	34.2	5.9	4.5	2.7	11	16.2	4.7																			34.3	36.4	34.7	25.4	35.8	26.9	56.4	58.5	51	17.8	22.8	14.4	29.2	24.7	17.7	29.7	29.1	29.9	362	320.8	412.5	85.6	0	0	0	0	0	470.8	370.9	339.9	173.6	137.9	85	236.5	365.4	248.2																			2	1		High	High	High	High	High	High	High	High	High	High	High	High	High	High	High	High	High	High	High	High	High	High	Not Found	Not Found	Not Found	Not Found	Not Found	High	High	High	High	High	High	High	High	High	High	High	High	Not Found	Not Found	Not Found	Not Found	Not Found	Not Found	High	High	High	Not Found	Not Found	Not Found	Not Found	Not Found	Not Found	1	0
FALSE	High	Master Protein	Q15038	DAZ-associated protein 2 OS=Homo sapiens OX=9606 GN=DAZAP2 PE=1 SV=1	0	FALSE	13.191	9	1	7	1	168	17.3	7.33	15.18	1	cell organization and biogenesis;other biological processes	nucleus;other cell component	signal transduction activity or receptor binding;enzyme regulator activity;other molecular function	Pf11029	9802	DAZAP2	A8K254; B4DDT5; B4E1G3; C9JA96; C9JP84; E9PB45; F8VU62; hsa:9802; Q15038	ENSG00000183283		Exercise-induced circadian regulation	1																																																																																																																																																																						High	High	High	High	High	High	High	High	High	High	High	High	High	Not Found	High	High	High	High	Not Found	Not Found	Not Found	Not Found	Not Found	Not Found	Not Found	Not Found	Not Found	Not Found	Not Found	Not Found	Not Found	Not Found	Not Found	Not Found	Not Found	Not Found	Not Found	Not Found	Not Found	Not Found	Not Found	Not Found	Not Found	Not Found	Not Found	Not Found	Not Found	Not Found	Not Found	Not Found	Not Found	Not Found	Not Found	Not Found	1	0
FALSE	High	Master Protein	O43463	Histone-lysine N-methyltransferase SUV39H1 OS=Homo sapiens OX=9606 GN=SUV39H1 PE=1 SV=1	0	FALSE	13.187	11	3	7	3	412	47.9	8.03	17.47	3	cell cycle OR cell proliferation;cell organization and biogenesis;RNA metabolism OR transcription;other metabolic processes;stress response;other biological processes	plasma membrane;other membranes;nucleus;other cell component	nucleic acid binding activity;other molecular function	Pf00385, Pf00856, Pf05033	6839	SUV39H1	B2R6E8; B4DST0; hsa:6839; O43463; Q53G60; Q6FHK6	ENSG00000101945	PKMTs methylate histone lysines; SIRT1 negatively regulates rRNA expression	Histone modifications; Retinoblastoma gene in cancer; Interactions between LOXL4 and oxidative stress pathway; Effect of progerin on genes involved in progeria	6																																																																																																																																																																						High	High	High	Not Found	Not Found	Not Found	Not Found	Not Found	Not Found	Not Found	High	High	Not Found	Not Found	Not Found	Not Found	Not Found	Not Found	High	High	High	Not Found	Not Found	Not Found	Not Found	Not Found	Not Found	High	High	High	Not Found	High	Not Found	High	Not Found	Not Found	Not Found	Not Found	Not Found	Not Found	Not Found	Not Found	Not Found	Not Found	Not Found	Not Found	Not Found	Not Found	Not Found	Not Found	Not Found	Not Found	Not Found	Not Found	1	0
FALSE	High	Master Protein	O43731	ER lumen protein-retaining receptor 3 OS=Homo sapiens OX=9606 GN=KDELR3 PE=1 SV=1	0	FALSE	13.182	18	3	9	3	214	25	8.94	24.79	3	transport;other biological processes	other membranes;ER/Golgi	other molecular function	Pf00810	11015	KDELR3	A8K7T7; B8ZZ26; hsa:11015; O43731; O95557; Q4V750; Q4V767; Q53FP4; Q53GK1	ENSG00000100196	COPI-dependent Golgi-to-ER retrograde traffic; COPI-mediated anterograde transport; XBP1(S) activates chaperone genes		3	-0.63	-1.23	0.25							0.842819183	0.015687481	0.805860417							26.9	57.6	12.4	17.4	24.5	14.7													33.63	10.01	7.2	21.42	77.44	23.24													24.6	44.5	24.5	45	41.7	48.7	10.3	9.6	9.4	17.9	9.3	12.7	16.4	9.2	48	10.2	6.9	13.8																																					24.9	44.5	26.9	57.6	48.4	58.2	12.4	13.6	11.8	19.2	12.5	17.4	24.5	16.5	69.3	14.7	10.4	16.7																																					2			High	High	High	High	High	High	High	High	High	High	High	High	High	High	High	High	High	High	High	Not Found	Not Found	Not Found	Not Found	Not Found	Not Found	Not Found	Not Found	High	High	Not Found	Not Found	Not Found	Not Found	Not Found	Not Found	Not Found	Not Found	Not Found	Not Found	Not Found	Not Found	Not Found	Not Found	Not Found	Not Found	Not Found	Not Found	Not Found	Not Found	Not Found	Not Found	Not Found	Not Found	Not Found	1	0
FALSE	High	Master Protein	Q5XKK7	Protein FAM219B OS=Homo sapiens OX=9606 GN=FAM219B PE=1 SV=1	0	FALSE	13.154	21	3	5	3	198	21.1	8.25	19.28	3				Pf15260	57184	FAM219B	A8K4Q5; B4DK57; hsa:57184; Q5XKK7; Q9NXY0	ENSG00000178761			0	0.22	0.37	0.27							0.942429775	0.597393344	0.608973491							42.3	49.2	40.1	49.3	63.7	48.2													9.55	9.44	9.56	18.5	11.65	7.9													42	35.8	38.7	33.5	44.4	41.2	29.9	30.8	31.8	42.9	48.4	36	42.6	37.4	36.9	33.8	28	39.7																																					42.3	35.8	42.6	42.8	51.6	49.2	35.8	43.4	40.1	46.2	64.6	49.3	63.7	67	53.3	48.5	42	48.2																																					2			High	High	High	High	High	High	High	High	High	High	High	High	High	High	High	High	High	High	Not Found	Not Found	Not Found	Not Found	Not Found	Not Found	Not Found	Not Found	Not Found	Not Found	Not Found	Not Found	Not Found	Not Found	Not Found	Not Found	Not Found	Not Found	Not Found	Not Found	Not Found	Not Found	Not Found	Not Found	Not Found	Not Found	Not Found	Not Found	Not Found	Not Found	Not Found	Not Found	Not Found	Not Found	Not Found	Not Found	1	0
FALSE	High	Master Protein	Q53FV1	ORM1-like protein 2 OS=Homo sapiens OX=9606 GN=ORMDL2 PE=1 SV=2	0	FALSE	13.139	19	2	8	1	153	17.4	9.64	29.13	2	other metabolic processes;other biological processes	other membranes;ER/Golgi		Pf04061	29095	ORMDL2	B2RA58; hsa:29095; Q53FV1; Q7Z4E5; Q8NFX0; Q9P004	ENSG00000123353	Sphingolipid de novo biosynthesis		1	-0.54	-0.07	0.01							0.829216135	0.996205229	0.971300415							85.1	119.1	37.1	58.5	113.9	37.3													11.32	5.39	15.17	7.68	8.31	24.55													84.3	81.2	91.1	90.6	110.6	99.6	29.2	26.3	36.7	55.7	43.9	37.8	73	63.5	88.5	21.4	24.8	40.9																																					85.1	81.2	100.2	115.9	128.4	119.1	35	37.1	46.2	59.9	58.5	51.8	109	113.9	127.7	30.8	37.3	49.7																																					1			High	High	High	High	High	High	High	High	High	High	High	High	High	High	High	High	High	High	Not Found	Not Found	Not Found	Not Found	Not Found	Not Found	Not Found	Not Found	Not Found	Not Found	Not Found	Not Found	Not Found	Not Found	Not Found	Not Found	Not Found	Not Found	Not Found	Not Found	Not Found	Not Found	Not Found	Not Found	Not Found	Not Found	Not Found	Not Found	Not Found	Not Found	Not Found	Not Found	Not Found	Not Found	Not Found	Not Found	1	0
FALSE	High	Master Protein	Q5U5X0	Complex III assembly factor LYRM7 OS=Homo sapiens OX=9606 GN=LYRM7 PE=1 SV=1	0	FALSE	13.112	38	4	14	3	104	11.9	9.66	34.41	4	cell organization and biogenesis;protein metabolism;other metabolic processes	other membranes;mitochondrion	other molecular function	Pf05347	90624	LYRM7	A8MPQ9; hsa:90624; Q5U5X0; Q86Y68	ENSG00000186687		Mitochondrial complex III assembly	1	-0.2	-0.24	-0.22							0.984180005	0.971893796	0.982134429							123.6	119.8	81.1	107.7	101.3	69.5													19.51	12.86	27.97	7.17	13.77	14.85													122.5	158.9	99.5	79.6	103.2	110.2	67.8	38.7	77.7	110.7	80.8	75.9	67.9	46.4	75.9	48.4	44.7	71.9																																					123.6	158.9	109.4	101.7	119.8	131.8	81.1	54.7	97.8	119.1	107.7	103.9	101.3	83.2	109.6	69.5	67.1	87.4																																					2			High	High	High	High	High	High	High	High	High	High	High	High	High	High	High	High	High	High	Not Found	Not Found	Not Found	Not Found	Not Found	Not Found	Not Found	Not Found	Not Found	Not Found	Not Found	Not Found	Not Found	Not Found	Not Found	Not Found	Not Found	Not Found	Not Found	Not Found	Not Found	High	Not Found	Not Found	Not Found	Not Found	Not Found	Not Found	Not Found	Not Found	Not Found	Not Found	Not Found	Not Found	Not Found	Not Found	1	0
FALSE	High	Master Protein	Q8N3I7	Bardet-Biedl syndrome 5 protein OS=Homo sapiens OX=9606 GN=BBS5 PE=1 SV=1	0	FALSE	13.11	14	4	6	4	341	38.7	5.6	15.16	4	cell organization and biogenesis;transport;developmental processes;other biological processes	plasma membrane;other membranes;cytosol;cytoskeleton;other cell component	other molecular function	Pf07289	129880	BBS5	D3DPC3; hsa:129880; Q6PKN0; Q8N3I7	ENSG00000163093	BBSome-mediated cargo-targeting to cilium	Ciliary landscape; Genes related to primary cilium development (based on CRISPR); Joubert syndrome; Ciliopathies; Bardet-Biedl syndrome	6	-0.29	-0.62	-0.2							0.964372717	0.321954946	0.971911736							83.7	194.8	184.7	68.6	126.7	161													16.28	10.78	13.51	6.21	14.63	17.33													82.8	109.7	76.2	129.8	167.8	171.5	161.5	105.4	146.6	64.9	46.6	50.1	83.3	70.7	111	112.2	100.4	170.3																																					83.5	109.7	83.7	165.9	194.8	205.1	193.5	148.7	184.7	69.8	62.1	68.6	124.4	126.7	160.3	161	150.7	207																																					3			High	High	High	High	High	High	High	High	High	High	High	High	High	High	High	High	High	High	Not Found	Not Found	Not Found	Not Found	Not Found	Not Found	Not Found	Not Found	Not Found	Not Found	Not Found	Not Found	Not Found	Not Found	Not Found	Not Found	Not Found	Not Found	Not Found	Not Found	Not Found	Not Found	Not Found	Not Found	Not Found	Not Found	Not Found	Not Found	Not Found	Not Found	Not Found	Not Found	Not Found	Not Found	Not Found	Not Found	1	0
FALSE	High	Master Protein	Q86UD1	Out at first protein homolog OS=Homo sapiens OX=9606 GN=OAF PE=2 SV=1	0	FALSE	13.103	13	3	7	3	273	30.7	6.84	17.78	3				Pf14941	220323	OAF	hsa:220323; Q86UD1	ENSG00000184232			0	-0.63	-0.28	-0.29							0.321234619	0.94398569	0.741359364							316.2	317.1	315.5	204.3	261.6	258.2													0.92	3.22	12.46	1.92	10.98	4.42													313.1	321.2	287.7	247.3	273.1	279.8	263.4	179.6	253.2	189.9	155.7	146	154.9	160.7	181.2	188.1	164.8	212.4																																					316	321.2	316.2	316.1	317.1	334.5	315.5	253.4	319	204.3	207.6	199.8	231.2	288.3	261.6	270.1	247.2	258.2																																					3			High	High	High	High	High	High	High	High	High	High	High	High	High	High	High	High	High	High	Not Found	Not Found	Not Found	Not Found	Not Found	Not Found	Not Found	Not Found	Not Found	Not Found	Not Found	Not Found	Not Found	Not Found	Not Found	Not Found	Not Found	Not Found	Not Found	Not Found	Not Found	Not Found	Not Found	Not Found	Not Found	Not Found	Not Found	Not Found	Not Found	Not Found	Not Found	Not Found	Not Found	Not Found	Not Found	Not Found	1	0
FALSE	High	Master Protein	Q8N4P2	Intraflagellar transport protein 70B OS=Homo sapiens OX=9606 GN=IFT70B PE=1 SV=2	0	FALSE	13.093	6	4	4	1	665	76.1	5.2	12.63	4	cell organization and biogenesis;transport	cytoskeleton;other cell component	other molecular function		150737	IFT70B	hsa:150737; Q63HQ1; Q8N4P2; Q96NE6	ENSG00000196659	Intraflagellar transport	Ciliary landscape; Genes related to primary cilium development (based on CRISPR)	3																																																																																																																																																																						Not Found	Not Found	Not Found	Not Found	Not Found	Not Found	Not Found	Not Found	Not Found	Not Found	Not Found	Not Found	Not Found	Not Found	Not Found	Not Found	Not Found	Not Found	High	High	High	Not Found	Not Found	Not Found	Not Found	Not Found	High	High	High	High	Not Found	Not Found	Not Found	High	Not Found	Not Found	Not Found	Not Found	Not Found	Not Found	Not Found	Not Found	Not Found	Not Found	Not Found	Not Found	Not Found	Not Found	Not Found	Not Found	Not Found	Not Found	Not Found	Not Found	1	0
FALSE	High	Master Protein	Q5KU26	Collectin-12 OS=Homo sapiens OX=9606 GN=COLEC12 PE=1 SV=3	0	FALSE	13.071	5	3	3	3	742	81.5	5.69	6.84	3	cell organization and biogenesis;stress response;transport;signal transduction;other biological processes	non-structural extracellular;extracellular matrix;plasma membrane;other membranes;other cell component	other molecular function	Pf00059, Pf01391	81035	COLEC12	hsa:81035; Q5KU26; Q6P9F2; Q8TCR2; Q8WZA4; Q9BY85; Q9BYH7	ENSG00000158270	Immunoregulatory interactions between a Lymphoid and a non-Lymphoid cell; Scavenging by Class A Receptors	Complement system in neuronal development and plasticity	3																																																																																																																																																																						High	High	High	High	High	High	High	High	High	High	High	High	High	Not Found	High	High	High	High	Not Found	Not Found	Not Found	Not Found	Not Found	Not Found	Not Found	Not Found	Not Found	Not Found	Not Found	Not Found	Not Found	Not Found	Not Found	Not Found	Not Found	Not Found	Not Found	Not Found	Not Found	Not Found	Not Found	Not Found	Not Found	Not Found	Not Found	Not Found	Not Found	Not Found	Not Found	Not Found	Not Found	Not Found	Not Found	Not Found	1	0
FALSE	High	Master Protein	O43439	Protein CBFA2T2 OS=Homo sapiens OX=9606 GN=CBFA2T2 PE=1 SV=1	0	FALSE	13.063	7	3	7	3	604	67.1	8.05	29.27	3	RNA metabolism OR transcription;other metabolic processes;developmental processes;other biological processes	nucleus	other molecular function	Pf01753, Pf07531, Pf08788	9139	CBFA2T2	B2RAE6; F8W6D7; hsa:9139; O43439; Q5TGE4; Q5TGE5; Q5TGE6; Q5TGE7; Q8IWF3; Q96B06; Q96L00; Q9H436; Q9UJP8; Q9UJP9; Q9UP24	ENSG00000078699	Specification of primordial germ cells		1	-0.28	-0.76	1.43							0.984180005	0.715475605	0.008543814							11.4	5	2.6	9.4	2.9	7.1													26.67	9.5	17.12	18.46		9.4													7.9	13.9	10.3	4	4.3	3.5	2.2	2.5	2.1	10.3	5.7	6.8	0	0	2	4.9	5.3	5.4																																					8	13.9	11.4	5.1	5	4.2	2.6	3.5	2.6	11.1	7.6	9.4	0	0	2.9	7.1	7.9	6.6																																					1			High	High	High	High	High	High	High	High	High	High	High	High	Not Found	Not Found	High	High	High	High	High	High	High	Not Found	Not Found	Not Found	High	Not Found	Not Found	High	Not Found	High	Not Found	Not Found	High	Not Found	Not Found	Not Found	Not Found	Not Found	Not Found	Not Found	Not Found	Not Found	Not Found	Not Found	Not Found	Not Found	Not Found	Not Found	Not Found	Not Found	Not Found	Not Found	Not Found	Not Found	1	0
FALSE	High	Master Protein	Q9NR81	Rho guanine nucleotide exchange factor 3 OS=Homo sapiens OX=9606 GN=ARHGEF3 PE=1 SV=1	0	FALSE	13.055	11	5	6	4	526	59.7	6.43	14.58	5	signal transduction;other biological processes	cytosol	enzyme regulator activity	Pf00621	50650	ARHGEF3	A8K5U7; hsa:50650; Q4FZB6; Q4QQI5; Q4QQQ0; Q59F00; Q6NUN3; Q7Z4U2; Q7Z5T2; Q9H7T4; Q9NR81	ENSG00000163947	RHOA GTPase cycle; NRAGE signals death through JNK; G alpha (12/13) signalling events; RHOB GTPase cycle		4																																																																																																																																																																						Not Found	Not Found	Not Found	Not Found	Not Found	Not Found	Not Found	Not Found	Not Found	Not Found	Not Found	Not Found	Not Found	Not Found	Not Found	Not Found	Not Found	Not Found	Not Found	Not Found	Not Found	Not Found	Not Found	Not Found	Not Found	Not Found	Not Found	High	High	High	Not Found	Not Found	Not Found	Not Found	High	Not Found	Not Found	Not Found	Not Found	Not Found	Not Found	Not Found	Not Found	Not Found	Not Found	Not Found	Not Found	High	Not Found	Not Found	Not Found	Not Found	Not Found	Not Found	1	0
FALSE	High	Master Protein	Q96F63	Coiled-coil domain-containing protein 97 OS=Homo sapiens OX=9606 GN=CCDC97 PE=1 SV=1	0	FALSE	13.055	20	5	8	5	343	38.9	4.59	15.88	5		nucleus		Pf09747	90324	CCDC97	hsa:90324; Q658N6; Q96F63; Q96IF3	ENSG00000142039			0	0.1	-0.26	-0.07							0.971538356	0.989881424	0.986167054							29.4	15.5	19.2	31.5	13	18.3													17.38	13.4	19.61	12.22	18.83	35.99													29.1	39.3	26.8	9.6	13.4	13.2	12.2	13.6	17.3	27.8	23.6	27.4	8.7	6.7	11.8	6.3	12.2	15.7																																					29.4	39.3	29.4	12.3	15.5	15.8	14.6	19.2	21.7	29.9	31.5	37.5	13	12.1	17	9.1	18.3	19.1																																					2			High	High	High	High	High	High	High	High	High	High	High	High	High	High	High	High	High	High	Not Found	Not Found	Not Found	Not Found	Not Found	Not Found	Not Found	Not Found	Not Found	Not Found	Not Found	Not Found	Not Found	Not Found	Not Found	Not Found	Not Found	Not Found	Not Found	High	High	Not Found	Not Found	Not Found	Not Found	Not Found	Not Found	High	High	High	Not Found	High	High	Not Found	High	Not Found	1	0
FALSE	High	Master Protein	P17707	S-adenosylmethionine decarboxylase proenzyme OS=Homo sapiens OX=9606 GN=AMD1 PE=1 SV=2	0	FALSE	13.048	9	3	6	3	334	38.3	6	19.06	3	other metabolic processes	cytosol	other molecular function	Pf01536	262	AMD1	E1P5F7; hsa:262; P17707; Q5VXN4; Q5VXN6; Q9BWK4	ENSG00000123505	Metabolism of polyamines	Methionine de novo and salvage pathway	2	-0.23	0.17	0.23							0.981123955	0.931566002	0.791005073							57.5	25.2	18.9	49.2	28.4	22.1													4.7	15.39	13.35	7.87	15.39	12.9													54.1	57.5	54.6	19.7	16.6	21.5	13.1	14.6	15	50.7	36.9	34.2	15.3	17.3	19.7	16.4	12.1	18.2																																					54.6	57.5	60	25.2	19.2	25.7	15.7	20.5	18.9	54.5	49.2	46.8	22.8	31	28.4	23.5	18.2	22.1																																					1			High	High	High	High	High	High	High	High	High	High	High	High	High	High	High	High	High	High	Not Found	Not Found	Not Found	High	Not Found	Not Found	Not Found	Not Found	Not Found	High	High	High	Not Found	High	Not Found	Not Found	Not Found	Not Found	Not Found	Not Found	Not Found	Not Found	Not Found	Not Found	Not Found	Not Found	Not Found	Not Found	Not Found	Not Found	Not Found	Not Found	Not Found	Not Found	Not Found	Not Found	1	0
FALSE	High	Master Protein	O43325	LYR motif-containing protein 1 OS=Homo sapiens OX=9606 GN=LYRM1 PE=2 SV=1	0	FALSE	13.041	39	5	7	5	122	14.3	9.94	15.69	5		nucleus;other cell component		Pf05347	57149	LYRM1	B2R4M5; hsa:57149; O43325	ENSG00000102897			0	0.12	0.08	0.14							0.968352544	0.965152713	0.553938395							230	350.3	364.1	249.7	369.2	402													2.3	4.52	2.48	2.33	18.25	5.85													231.3	230	202.9	287.9	289.7	293	309	258.1	279.8	232.1	180.7	184	294.5	205.8	210.8	256.2	267.9	338.6																																					233.4	230	223.1	368	336.4	350.3	370.1	364.1	352.4	249.7	240.9	251.7	439.6	369.2	304.3	367.8	402	411.6																																					4			High	High	High	High	High	High	High	High	High	High	High	High	High	High	High	High	High	High	Not Found	Not Found	Not Found	Not Found	Not Found	Not Found	Not Found	Not Found	Not Found	Not Found	Not Found	Not Found	Not Found	Not Found	Not Found	Not Found	Not Found	Not Found	Not Found	Not Found	Not Found	Not Found	Not Found	Not Found	Not Found	Not Found	Not Found	Not Found	Not Found	Not Found	Not Found	Not Found	Not Found	Not Found	Not Found	Not Found	1	0
FALSE	High	Master Protein	P06454	Prothymosin alpha OS=Homo sapiens OX=9606 GN=PTMA PE=1 SV=2	0	FALSE	13.038	24	3	10	3	111	12.2	3.78	27.69	3	RNA metabolism OR transcription;other metabolic processes;other biological processes	cytosol;nucleus	other molecular function	Pf03247	5757	PTMA	hsa:5757; P06454; Q15249; Q15592	ENSG00000187514		VEGFA-VEGFR2 signaling	1	0.26	0.1	0.31							0.911730187	0.966084942	0.517349775							185.1	22.2	41.3	221.6	23.7	51													3.9	26.42	30.57	6.99	9.19	19.36													195.7	184.4	168.3	14.6	26.7	18.6	34.5	28.2	52.8	195.4	166.2	176.3	15.9	11.6	17.2	35.5	37.7	31.5																																					197.5	184.4	185.1	18.7	31	22.2	41.3	39.8	66.6	210.2	221.6	241.2	23.7	20.8	24.9	51	56.6	38.2																																					2			High	High	High	High	High	High	High	High	High	High	High	High	High	High	High	High	High	High	Not Found	Not Found	Not Found	Not Found	Not Found	Not Found	Not Found	Not Found	Not Found	Not Found	Not Found	Not Found	Not Found	Not Found	Not Found	Not Found	Not Found	Not Found	Not Found	Not Found	Not Found	Not Found	Not Found	Not Found	Not Found	Not Found	Not Found	Not Found	Not Found	Not Found	Not Found	Not Found	Not Found	Not Found	Not Found	Not Found	1	0
FALSE	High	Master Protein	Q9Y3V2	RWD domain-containing protein 3 OS=Homo sapiens OX=9606 GN=RWDD3 PE=1 SV=4	0	FALSE	13.018	12	3	4	3	267	30.5	6.18	12.35	3	other biological processes	nucleus;other cell component		Pf05773	25950	RWDD3	A6NP44; A8K9F0; C9J9L7; C9JI45; hsa:25950; Q08AJ7; Q6FID3; Q9BX35; Q9Y3V2	ENSG00000122481	SUMO is transferred from E1 to E2 (UBE2I, UBC9)		1	0.2	-0.23	-0.43							0.964372717	0.989881424	0.95681496							5.5	13.5	20.1	6.3	11.4	14.9													15.8	19.28	19.28	24.08	31.5	27.66													5.4	5.7	3.8	10.5	10	14.2	12.3	14.3	17.2	0	4	5.4	6.1	6.4	11.6	16.2	9.9	12.3																																					5.5	5.7	4.2	13.5	11.7	17	14.7	20.1	21.6	0	5.3	7.4	9.1	11.4	16.7	23.3	14.8	14.9																																					1			High	High	High	High	High	High	High	High	High	Not Found	High	High	High	High	High	High	High	High	Not Found	Not Found	Not Found	Not Found	Not Found	Not Found	Not Found	Not Found	Not Found	High	High	High	Not Found	High	Not Found	High	High	Not Found	High	High	High	High	High	High	Not Found	High	High	High	High	High	Not Found	Not Found	Not Found	Not Found	Not Found	Not Found	1	0
FALSE	High	Master Protein	Q9UNA1	Rho GTPase-activating protein 26 OS=Homo sapiens OX=9606 GN=ARHGAP26 PE=1 SV=1	0	FALSE	13.016	5	4	5	4	814	92.2	6.64	13.97	4	cell organization and biogenesis;developmental processes;signal transduction;other biological processes	other membranes;cytosol;cytoskeleton;other cytoplasmic organelle;other cell component	enzyme regulator activity;other molecular function	Pf00169, Pf00620, Pf14604, Pf16746	23092	ARHGAP26	hsa:23092; O75117; Q5D035; Q9BYS6; Q9BYS7; Q9UJ00; Q9UNA1	ENSG00000145819	CDC42 GTPase cycle; RAC1 GTPase cycle; RHOQ GTPase cycle; RAC2 GTPase cycle; RAC3 GTPase cycle; RHOJ GTPase cycle; RHOD GTPase cycle; RHOC GTPase cycle; RHOA GTPase cycle; RHOB GTPase cycle		10	-0.03	-0.03	-0.15							0.994368439	0.992196166	0.999728513							52.8	72.4	58.9	51.7	71.1	53.2													6.63	2.21	8.84	2.48	4.65	2.31													57.9	52.8	47.1	58.1	61.2	60.6	48.9	41.7	54.2	48.1	40.4	37.7	48.4	36.9	49.2	37.1	36.4	42.9																																					58.5	52.8	51.8	74.2	71	72.4	58.6	58.9	68.2	51.7	53.9	51.6	72.3	66.1	71.1	53.2	54.7	52.2																																					3			High	High	High	High	High	High	High	High	High	High	High	High	High	High	High	High	High	High	Not Found	Not Found	Not Found	Not Found	Not Found	Not Found	Not Found	Not Found	Not Found	Not Found	Not Found	Not Found	Not Found	Not Found	Not Found	Not Found	Not Found	Not Found	Not Found	Not Found	Not Found	Not Found	Not Found	Not Found	Not Found	Not Found	Not Found	Not Found	Not Found	Not Found	Not Found	Not Found	Not Found	Not Found	Not Found	Not Found	1	0
FALSE	High	Master Protein	Q5T2R2	All trans-polyprenyl-diphosphate synthase PDSS1 OS=Homo sapiens OX=9606 GN=PDSS1 PE=1 SV=1	0	FALSE	13.012	12	4	5	4	415	46.2	9	12.95	4	other metabolic processes	mitochondrion;other cell component	other molecular function	Pf00348	23590	PDSS1	hsa:23590; Q53F75; Q5T2R2; Q6P473; Q86WQ8; Q9Y2W5	ENSG00000148459	Ubiquinol biosynthesis		1																																																																																																																																																																						High	High	High	High	High	High	High	High	High	High	High	High	High	High	High	High	High	High	Not Found	Not Found	Not Found	Not Found	Not Found	Not Found	Not Found	Not Found	Not Found	Not Found	Not Found	Not Found	Not Found	Not Found	Not Found	Not Found	Not Found	Not Found	Not Found	Not Found	Not Found	Not Found	Not Found	Not Found	Not Found	Not Found	Not Found	Not Found	Not Found	Not Found	Not Found	Not Found	Not Found	Not Found	Not Found	Not Found	1	0
FALSE	High	Master Protein	Q96HQ2	CDKN2AIP N-terminal-like protein OS=Homo sapiens OX=9606 GN=CDKN2AIPNL PE=1 SV=1	0	FALSE	12.993	30	3	4	3	116	13.2	5	12.89	3				Pf11952	91368	CDKN2AIPNL	hsa:91368; Q8WVE3; Q96HQ2	ENSG00000237190			0	-0.2	-0.2	-0.21							0.965880007	0.992608954	0.982134429							245.7	49.3	94.1	214.3	43	81.5													4.31	9.76	5.85	2.29	3.53	3.13													248.6	230.8	223.5	34.8	46.6	41.2	71.1	67.2	74.7	199.2	165.8	154.6	28.8	23.9	31.6	57.3	51.7	67																																					250.9	230.8	245.7	44.5	54.1	49.3	85.2	94.8	94.1	214.3	221.1	211.5	42.9	43	45.6	82.2	77.5	81.5																																					3			High	High	High	High	High	High	High	High	High	High	High	High	High	High	High	High	High	High	Not Found	Not Found	Not Found	Not Found	Not Found	Not Found	Not Found	Not Found	Not Found	Not Found	Not Found	Not Found	Not Found	Not Found	Not Found	Not Found	Not Found	Not Found	Not Found	Not Found	Not Found	Not Found	Not Found	Not Found	Not Found	Not Found	Not Found	Not Found	Not Found	Not Found	Not Found	Not Found	Not Found	Not Found	Not Found	Not Found	1	0
FALSE	High	Master Protein	Q8IXH6	Tumor protein p53-inducible nuclear protein 2 OS=Homo sapiens OX=9606 GN=TP53INP2 PE=1 SV=2	0	FALSE	12.989	15	3	5	3	220	24	6.79	14.62	3	cell organization and biogenesis;protein metabolism;other metabolic processes;other biological processes	cytosol;nucleus;other cytoplasmic organelle;other cell component	other molecular function	Pf14839	58476	TP53INP2	A8K8S8; E1P5P6; hsa:58476; Q5JX64; Q8IXH6; Q8IYL5; Q9NU00	ENSG00000078804			0							-0.75	0.45	6.64							0.465816644	0.973709477	1.57489E-16													295.8	62.7	0	175.5	85.4	154.8													8.92	87.58		6.78	7.4																																						10.9	18.8	16	1	4.2	0	0	0	0	13.3	17.2	11.3	2.7	2.9	0	2.4	0	0																																					306	257.5	295.8	30.4	129.4	0	0	0	0	164.4	188.2	175.5	81.1	90	0	154.8	0	0			1	Not Found	Not Found	Not Found	Not Found	Not Found	Not Found	Not Found	Not Found	Not Found	Not Found	Not Found	Not Found	Not Found	Not Found	Not Found	Not Found	Not Found	Not Found	Not Found	Not Found	Not Found	Not Found	Not Found	Not Found	Not Found	Not Found	Not Found	Not Found	Not Found	Not Found	Not Found	Not Found	Not Found	Not Found	Not Found	Not Found	High	High	High	High	High	Not Found	Not Found	Not Found	Not Found	High	High	High	High	High	High	High	Not Found	Not Found	1	0
FALSE	High	Master Protein	P17038	Zinc finger protein 43 OS=Homo sapiens OX=9606 GN=ZNF43 PE=2 SV=4	0	FALSE	12.988	21	5	8	1	809	94.1	9.19	16.23	5	other biological processes	nucleus	nucleic acid binding activity;other molecular function	Pf00096, Pf01352, Pf13912	7594	ZNF43	A8K5N8; hsa:7594; P17038; P28160; Q53XQ2; Q5H9T3; Q96DG1	ENSG00000198521	Generic Transcription Pathway		1																																																																																																																																																																						Not Found	Not Found	Not Found	Not Found	Not Found	Not Found	Not Found	Not Found	Not Found	Not Found	Not Found	Not Found	Not Found	Not Found	Not Found	Not Found	Not Found	Not Found	High	Not Found	High	Not Found	Not Found	Not Found	Not Found	Not Found	Not Found	Not Found	Not Found	Not Found	Not Found	Not Found	Not Found	Not Found	Not Found	Not Found	Not Found	Not Found	Not Found	Not Found	Not Found	Not Found	Not Found	Not Found	Not Found	Not Found	Not Found	Not Found	Not Found	Not Found	Not Found	Not Found	Not Found	Not Found	1	0
FALSE	High	Master Protein	Q9H0Z9	RNA-binding protein 38 OS=Homo sapiens OX=9606 GN=RBM38 PE=1 SV=2	0	FALSE	12.987	12	2	4	1	239	25.5	8.65	10.7	2	cell cycle OR cell proliferation;RNA metabolism OR transcription;other metabolic processes;stress response;signal transduction;other biological processes	cytosol;nucleus	nucleic acid binding activity	Pf00076	55544	RBM38	A6NDK1; A6NMU6; hsa:55544; Q15350; Q15351; Q9BYK3; Q9BYK4; Q9H0Z9	ENSG00000132819			0																																																																																																																																																																						Not Found	High	Not Found	Not Found	Not Found	Not Found	Not Found	Not Found	Not Found	High	High	High	Not Found	Not Found	Not Found	Not Found	Not Found	High	Not Found	Not Found	Not Found	Not Found	Not Found	Not Found	Not Found	Not Found	Not Found	Not Found	Not Found	Not Found	Not Found	Not Found	Not Found	Not Found	Not Found	Not Found	Not Found	Not Found	Not Found	Not Found	Not Found	Not Found	Not Found	Not Found	Not Found	Not Found	Not Found	Not Found	Not Found	Not Found	Not Found	Not Found	Not Found	Not Found	1	0
FALSE	High	Master Protein	Q92506	(3R)-3-hydroxyacyl-CoA dehydrogenase OS=Homo sapiens OX=9606 GN=HSD17B8 PE=1 SV=2	0	FALSE	12.955	10	2	4	2	261	27	6.54	13.32	2	cell organization and biogenesis;other metabolic processes	plasma membrane;other membranes;mitochondrion;other cell component	other molecular function	Pf13561	7923	HSD17B8	A6NLX7; hsa:7923; Q5STP7; Q92506; Q9UIQ1	ENSG00000112474; ENSG00000204228; ENSG00000225312; ENSG00000228357; ENSG00000228712; ENSG00000232357	Fatty acyl-CoA biosynthesis		1	0.21	-0.15	0.09							0.958302394	0.999725898	0.891847037							20.8	28.6	60.3	24.1	25.7	64.4													18.03	17.8	10.19	15.77	24.95	20.84													19.5	27.2	18.9	22.4	30.3	20.8	44.9	46.8	47.8	17.2	18.1	18.3	17.2	9.3	19.1	44.8	33.8	63.8																																					19.7	27.2	20.8	28.6	35.2	24.8	53.8	66	60.3	18.5	24.1	25	25.7	16.7	27.5	64.4	50.8	77.5																																					2			High	High	High	High	High	High	High	High	High	High	High	High	High	High	High	High	High	High	Not Found	Not Found	Not Found	Not Found	Not Found	Not Found	Not Found	Not Found	Not Found	Not Found	Not Found	Not Found	Not Found	Not Found	Not Found	Not Found	Not Found	Not Found	Not Found	Not Found	Not Found	Not Found	Not Found	Not Found	Not Found	Not Found	Not Found	Not Found	Not Found	Not Found	Not Found	Not Found	Not Found	Not Found	Not Found	Not Found	1	0
FALSE	High	Master Protein	P04733	Metallothionein-1F OS=Homo sapiens OX=9606 GN=MT1F PE=1 SV=1	0	FALSE	12.946	33	2	12	1	61	6.1	7.83	32.9	2	stress response;other biological processes	nucleus;other cell component	other molecular function	Pf00131	4494	MT1F	hsa:4494; P04733; Q9UI97	ENSG00000198417	Metallothioneins bind metals	Copper homeostasis; Zinc homeostasis	3	0.7	0.63	0.31							0.215178179	0.075552053	0.449567709							86.4	77.4	47.1	140.8	120.1	58.2													28.81	7.25	5.76	15.77	28.36	32.27													114.2	64.3	78.6	55	66.7	68	39.3	33.3	41.2	126.5	105.6	131.5	84.8	67	49.6	40.6	48.7	30.5																																					115.2	64.3	86.4	70.3	77.4	81.3	47.1	47	51.9	136.1	140.8	179.9	126.5	120.1	71.5	58.2	73.1	37																																					1			High	High	High	High	High	High	High	High	High	High	High	High	High	High	High	High	High	High	Not Found	Not Found	Not Found	Not Found	Not Found	Not Found	Not Found	Not Found	Not Found	Not Found	Not Found	Not Found	Not Found	Not Found	Not Found	Not Found	Not Found	Not Found	Not Found	Not Found	Not Found	Not Found	Not Found	Not Found	Not Found	Not Found	Not Found	Not Found	Not Found	Not Found	Not Found	Not Found	Not Found	Not Found	Not Found	Not Found	1	0
FALSE	High	Master Protein	Q8N6L1	Keratinocyte-associated protein 2 OS=Homo sapiens OX=9606 GN=KRTCAP2 PE=1 SV=2	0	FALSE	12.945	13	1	7	1	136	14.7	9.61	24.54	1	protein metabolism;other metabolic processes	other membranes;ER/Golgi	enzyme regulator activity	Pf09775	200185	KRTCAP2	B2R4Q1; hsa:200185; Q6PG45; Q86XW2; Q8IWS4; Q8N6L1	ENSG00000163463			0	-0.71	-0.57	-0.1	-0.87	-1.84	-1.5				0.186765979	0.119562955	0.998224503	0.995881885	0.789388696	0.882610561				491.5	658.1	319.5	301.2	444.1	298.5	1463.2	732.4	1081.4	800.7	204.3	383.6							26.16	10.68	26.96	15.32	42.71	23.79	15.37	9.21	12.22	6.78	59.74	17.09							487	707.2	398	462.4	566.7	612.2	281	139.1	253.6	360.3	224.5	220.1	250.7	247.6	557.6	207.9	191.5	355.8	51.5	59	51.8	17.9	15.7	7.7	16.9	10.6	10.7	73	84	74.1	3.5	12.1	6.4	23.1	17.1	6.9																			491.5	707.2	437.5	591	658.1	732	336.5	196.2	319.5	387.6	299.3	301.2	374.2	444.1	804.8	298.5	287.4	432.5	1305	1762.1	1463.2	732.4	819.3	683.8	927.8	1186.7	1081.4	800.7	843.1	736.3	103.1	370.5	204.3	494.8	383.6	363.4																			1	1		High	High	High	High	High	High	High	High	High	High	High	High	High	High	High	High	High	High	High	High	High	High	High	High	High	High	High	High	High	High	High	High	High	High	High	High	Not Found	High	High	High	High	High	High	High	High	High	High	High	High	High	High	Not Found	High	High	1	0
FALSE	High	Master Protein	Q8NG06	E3 ubiquitin-protein ligase TRIM58 OS=Homo sapiens OX=9606 GN=TRIM58 PE=2 SV=2	0	FALSE	12.944	7	3	4	3	486	54.7	6.19	11.1	3	protein metabolism;other metabolic processes;stress response;other biological processes	cytosol;nucleus;other cell component	other molecular function	Pf00622, Pf00643, Pf13765, Pf15227	25893	TRIM58	hsa:25893; Q6B0H9; Q8NG06	ENSG00000162722			0																																																																																																																																																																						Not Found	Not Found	Not Found	Not Found	Not Found	Not Found	Not Found	Not Found	Not Found	Not Found	Not Found	Not Found	Not Found	Not Found	Not Found	Not Found	Not Found	Not Found	Not Found	Not Found	Not Found	Not Found	Not Found	Not Found	Not Found	Not Found	Not Found	High	High	High	High	High	High	Not Found	High	Not Found	Not Found	Not Found	Not Found	Not Found	Not Found	Not Found	Not Found	Not Found	Not Found	Not Found	Not Found	Not Found	Not Found	Not Found	Not Found	Not Found	Not Found	Not Found	1	0
FALSE	High	Master Protein	Q6NUS6	Tectonic-3 OS=Homo sapiens OX=9606 GN=TCTN3 PE=1 SV=2	0	FALSE	12.943	13	5	8	5	607	66.1	8.21	15.39	5	cell organization and biogenesis;signal transduction;other biological processes	plasma membrane;other membranes;nucleus		Pf07773	26123	TCTN3	A6NIC8; B0QZ90; B4DR81; hsa:26123; Q6NUS6; Q6P7P3; Q6UW27; Q6ZQQ0; Q8N7K1; Q8NBQ0; Q96GF7; Q9Y3U1	ENSG00000119977	Anchoring of the basal body to the plasma membrane	Genes related to primary cilium development (based on CRISPR); Joubert syndrome; Ciliopathies	4	0.23	0.04	-0.02							0.924184462	0.982292833	0.98190721							195.7	243.9	213.8	229.4	251.5	210.6													4.44	4.02	11.6	10.89	8.85	0.38													185.3	195.7	185.9	190.8	218.9	196.2	167.2	177.1	169.7	186.5	187.4	167.7	154.4	153.4	174.3	146	140.8	173.2																																					187	195.7	204.4	243.9	254.2	234.6	200.2	249.9	213.8	200.7	249.8	229.4	230.4	275.1	251.5	209.6	211.2	210.6																																					3			High	High	High	High	High	High	High	High	High	High	High	High	High	High	High	High	High	High	Not Found	Not Found	Not Found	Not Found	Not Found	Not Found	Not Found	Not Found	Not Found	Not Found	Not Found	Not Found	Not Found	Not Found	Not Found	Not Found	Not Found	Not Found	Not Found	Not Found	Not Found	Not Found	Not Found	Not Found	Not Found	Not Found	Not Found	Not Found	Not Found	Not Found	Not Found	Not Found	Not Found	Not Found	Not Found	Not Found	1	0
FALSE	High	Master Protein	O14576	Cytoplasmic dynein 1 intermediate chain 1 OS=Homo sapiens OX=9606 GN=DYNC1I1 PE=1 SV=2	0	FALSE	12.942	3	2	3	2	645	72.9	5.12	13.68	2	transport	cytosol;cytoskeleton;nucleus;other cytoplasmic organelle;other cell component	cytoskeletal activity;other molecular function	Pf00400, Pf11540	1780	DYNC1I1	B4DME3; F5H050; G5E9K1; hsa:1780; O14576; Q8TBF7; Q9Y2X1	ENSG00000158560	Separation of Sister Chromatids; MHC class II antigen presentation; Resolution of Sister Chromatid Cohesion; HSP90 chaperone cycle for steroid hormone receptors (SHR) in the presence of ligand; RHO GTPases Activate Formins; COPI-mediated anterograde transport; COPI-independent Golgi-to-ER retrograde traffic; HCMV Early Events; Aggrephagy; EML4 and NUDC in mitotic spindle formation; Amplification of signal from unattached kinetochores via a MAD2 inhibitory signal	Intraflagellar transport proteins binding to dynein; Vasopressin-regulated water reabsorption	14																																																																																																																																																																						Not Found	Not Found	Not Found	High	High	High	High	Not Found	High	Not Found	Not Found	Not Found	High	High	High	High	Not Found	High	Not Found	Not Found	Not Found	Not Found	Not Found	Not Found	Not Found	Not Found	Not Found	Not Found	Not Found	Not Found	Not Found	Not Found	Not Found	Not Found	Not Found	Not Found	Not Found	Not Found	Not Found	Not Found	Not Found	Not Found	Not Found	Not Found	Not Found	Not Found	Not Found	Not Found	Not Found	Not Found	Not Found	Not Found	Not Found	Not Found	1	0
FALSE	High	Master Protein	Q9UHF1	Epidermal growth factor-like protein 7 OS=Homo sapiens OX=9606 GN=EGFL7 PE=1 SV=3	0	FALSE	12.927	12	2	3	2	273	29.6	8.16	13.15	2	cell adhesion;developmental processes;other biological processes	non-structural extracellular;other cell component	signal transduction activity or receptor binding;other molecular function	Pf07546, Pf07974, Pf14670	51162	EGFL7	B3KRP0; hsa:51162; M9VTX9; Q5M7Y5; Q5VUD5; Q96EG0; Q9UHF1	ENSG00000172889			0	-0.09	-0.52	0.14							0.996106624	0.662039867	0.673301517							20	111.1	234.6	18.7	77.7	259													9.07	6.09	21.17	32.72	32.87	23.19													18.7	22.5	18.1	86.9	99.3	85.5	183.2	227.4	186.2	17.4	20.3	10.4	83.1	38.4	53.8	207.6	123.3	213.1																																					18.9	22.5	20	111.1	115.3	102.2	219.5	320.8	234.6	18.7	27.1	14.2	124.1	68.9	77.7	298	185.1	259																																					2			High	High	High	High	High	High	High	High	High	High	High	High	High	High	High	High	High	High	Not Found	Not Found	Not Found	Not Found	Not Found	Not Found	Not Found	Not Found	Not Found	Not Found	Not Found	Not Found	Not Found	Not Found	Not Found	Not Found	Not Found	Not Found	Not Found	Not Found	Not Found	Not Found	Not Found	Not Found	Not Found	Not Found	Not Found	Not Found	Not Found	Not Found	Not Found	Not Found	Not Found	Not Found	Not Found	Not Found	1	0
FALSE	High	Master Protein	O14556	Glyceraldehyde-3-phosphate dehydrogenase, testis-specific OS=Homo sapiens OX=9606 GN=GAPDHS PE=1 SV=2	0	FALSE	12.926	4	2	26	1	408	44.5	8.19	47.56	2	other metabolic processes;other biological processes	cytosol	other molecular function	Pf00044, Pf02800	26330	GAPDHS	B2RC82; hsa:26330; O14556; O60823; Q6JTT9; Q9HCU6	ENSG00000105679	Glycolysis; Gluconeogenesis; Association of TriC/CCT with target proteins during biosynthesis		3				-0.86	-0.57	-1.06							0.995881885	0.981538842	0.945972752										2932.7	4963.8	5836.1	1620.2	3345.2	2794.1													6.33	13.15	27.14	6.97	15.36	28.29																									124.2	92.8	103.9	104.7	95.3	63.1	89.9	73.8	57.6	147.6	151.1	175.4	95.9	125.6	104.7	127.5	124.3	83																																					3145.3	2773.3	2932.7	4291.6	4963.8	5593	4949.1	8279	5836.1	1620.2	1516.3	1742.7	2823.5	3848.9	3345.2	2729.4	2794.1	4378																				1		Not Found	Not Found	Not Found	Not Found	Not Found	Not Found	Not Found	Not Found	Not Found	Not Found	Not Found	Not Found	Not Found	Not Found	Not Found	Not Found	Not Found	Not Found	High	High	High	High	High	High	High	High	High	High	High	High	High	High	High	High	High	High	Not Found	Not Found	Not Found	Not Found	Not Found	Not Found	Not Found	Not Found	Not Found	Not Found	Not Found	Not Found	Not Found	Not Found	Not Found	Not Found	Not Found	Not Found	1	0
FALSE	High	Master Protein	P17014	Zinc finger protein 12 OS=Homo sapiens OX=9606 GN=ZNF12 PE=1 SV=3	0	FALSE	12.917	8	5	6	4	697	81.1	7.84	16.38	5	other biological processes	cytoskeleton;nucleus	nucleic acid binding activity;other molecular function	Pf00096, Pf01352	7559	ZNF12	A8MYC4; A8WFQ8; B2RNQ7; B4DF45; hsa:7559; P17014; Q6N016; Q8NHZ0; Q9H9P0; Q9ULZ6	ENSG00000164631	Generic Transcription Pathway		1				-0.58	-0.67	-0.69							0.995881885	0.986159328	0.986338611										380	263	231.7	253.8	165.8	143.7													12.33	29.26	18.43	5.42	7.59	3.77																									12.6	13.6	13.5	6.4	3.1	3.4	4.2	2	3.1	23.2	23	25.5	5.7	4.8	5.2	6.5	6.6	0																																					318.8	407.6	380	263	162.4	298.6	231.7	227.9	311.8	255.1	231.3	253.8	167.6	145.8	165.8	139.9	147.6	0																				1		Not Found	Not Found	Not Found	Not Found	Not Found	Not Found	Not Found	Not Found	Not Found	Not Found	Not Found	Not Found	Not Found	Not Found	Not Found	Not Found	Not Found	Not Found	High	High	High	High	High	High	High	High	High	High	High	High	High	High	High	High	High	Not Found	Not Found	Not Found	Not Found	Not Found	Not Found	Not Found	Not Found	Not Found	Not Found	Not Found	Not Found	Not Found	Not Found	Not Found	Not Found	Not Found	Not Found	Not Found	1	0
FALSE	High	Master Protein	P55789	FAD-linked sulfhydryl oxidase ALR OS=Homo sapiens OX=9606 GN=GFER PE=1 SV=2	0	FALSE	12.908	20	3	3	3	205	23.4	7.62	10.57	3	developmental processes;signal transduction;other biological processes	non-structural extracellular;cytosol;mitochondrion	signal transduction activity or receptor binding;other molecular function	Pf04777	2671	GFER	hsa:2671; P55789; Q53YM6; Q8TAH6; Q9H290; Q9UK40	ENSG00000127554; ENSG00000291944	Mitochondrial protein import		1	0.24	-0.36	0.02							0.936684609	0.966445166	0.960304286							47.5	37.4	48.1	56.1	29.2	49													15.22	7.17	17.98	12.87	11.76	1.98													60.5	47.3	43.2	31.4	30	31.2	40.2	32.6	50.3	44.3	42.1	45.1	23.4	16.3	19.6	34.1	31.7	40.7																																					61.1	47.3	47.5	40.2	34.8	37.4	48.1	46	63.3	47.6	56.1	61.7	35	29.2	28.3	49	47.6	49.5																																					1			High	High	High	High	High	High	High	High	High	High	High	High	High	High	High	High	High	High	Not Found	Not Found	Not Found	Not Found	Not Found	Not Found	Not Found	Not Found	Not Found	Not Found	Not Found	Not Found	Not Found	Not Found	Not Found	Not Found	Not Found	Not Found	Not Found	Not Found	Not Found	Not Found	Not Found	Not Found	Not Found	Not Found	Not Found	Not Found	Not Found	Not Found	Not Found	Not Found	Not Found	Not Found	Not Found	Not Found	1	0
FALSE	High	Master Protein	Q8N6S5	ADP-ribosylation factor-like protein 6-interacting protein 6 OS=Homo sapiens OX=9606 GN=ARL6IP6 PE=1 SV=1	0	FALSE	12.889	13	2	8	2	226	24.7	6.33	30.46	2		other membranes;nucleus		Pf15062	151188	ARL6IP6	B2RDS6; hsa:151188; Q7Z4G7; Q8N6S5	ENSG00000177917			0	0.33	0.11	-0.09							0.792111438	0.947229909	0.998416188							193.9	95.8	165.3	243.9	103.2	155.5													4.83	3.51	4.03	5.53	12.67	7.7													192.2	186.6	186.7	74.9	77.7	80.3	138	125.5	131.1	217.8	195.9	178.2	65	68.7	71.5	108.3	117.7	127																																					193.9	186.6	205.3	95.8	90.2	96.1	165.3	177	165.2	234.3	261.2	243.9	97	123.1	103.2	155.5	176.5	154.4																																					2			High	High	High	High	High	High	High	High	High	High	High	High	High	High	High	High	High	High	High	High	High	High	High	High	High	High	High	High	High	High	High	High	High	High	High	High	Not Found	Not Found	Not Found	Not Found	Not Found	Not Found	Not Found	Not Found	Not Found	Not Found	Not Found	Not Found	Not Found	Not Found	Not Found	Not Found	Not Found	Not Found	1	0
FALSE	High	Master Protein	Q9H777	Zinc phosphodiesterase ELAC protein 1 OS=Homo sapiens OX=9606 GN=ELAC1 PE=1 SV=2	0	FALSE	12.879	21	4	5	4	363	40	6.79	15.34	4	cell organization and biogenesis;protein metabolism;RNA metabolism OR transcription;other metabolic processes	cytosol;nucleus	other molecular function	Pf00753	55520	ELAC1	hsa:55520; Q9H777; Q9NS99	ENSG00000141642			0	0.54	-0.14	0.54							0.751386206	0.999725898	0.353265406							12	10.9	12.1	17.4	9.9	17.6													25.77	13.61	10.12	26.75	11.87	17.09													16.4	10.1	10.9	8.7	7.4	9.1	10.1	7.7	10.5	16.2	13.5	7.8	7	4.6	6.9	12.3	8.7	14.8																																					16.5	10.1	12	11.2	8.6	10.9	12.1	10.8	13.2	17.4	18	10.6	10.5	8.3	9.9	17.6	13	18																																					1			High	High	High	High	High	High	High	High	High	High	High	High	High	High	High	High	High	High	Not Found	Not Found	Not Found	Not Found	Not Found	Not Found	Not Found	Not Found	Not Found	Not Found	Not Found	Not Found	Not Found	Not Found	Not Found	Not Found	Not Found	Not Found	Not Found	Not Found	Not Found	Not Found	Not Found	Not Found	Not Found	Not Found	Not Found	Not Found	Not Found	Not Found	Not Found	Not Found	Not Found	Not Found	Not Found	Not Found	1	0
FALSE	High	Master Protein	Q96PP9	Guanylate-binding protein 4 OS=Homo sapiens OX=9606 GN=GBP4 PE=1 SV=2	0	FALSE	12.876	10	3	3	3	640	73.1	6.02	12.03	3	stress response	plasma membrane;other membranes;cytosol;ER/Golgi;nucleus;other cell component	other molecular function	Pf02263, Pf02841	115361	GBP4	B2R630; hsa:115361; Q05D63; Q6NSL0; Q86T99; Q96PP9	ENSG00000162654	Interferon gamma signaling		1	-6.64	-0.01	0							2.14614E-15	0.993705085	0.972567529							2.3	5.3	73.6	0	5.2	73.4													27.34	34.61	15.91		7.2	13.43													2.8	1.9	0	4.1	3.1	6.1	63.5	39.7	58.4	0	0	0	3.1	2.9	3.7	60.6	44.7	60.4																																					2.9	1.9	0	5.3	3.6	7.3	76.1	56.1	73.6	0	0	0	4.7	5.2	5.3	87	67	73.4																																					2			High	High	Not Found	High	High	High	High	High	High	Not Found	Not Found	Not Found	High	High	High	High	High	High	Not Found	Not Found	Not Found	Not Found	Not Found	Not Found	Not Found	Not Found	Not Found	Not Found	Not Found	Not Found	Not Found	Not Found	Not Found	Not Found	Not Found	Not Found	Not Found	Not Found	Not Found	Not Found	Not Found	Not Found	Not Found	Not Found	Not Found	Not Found	Not Found	Not Found	Not Found	Not Found	Not Found	Not Found	Not Found	Not Found	1	0
FALSE	High	Master Protein	Q96HP8	Transmembrane protein 176A OS=Homo sapiens OX=9606 GN=TMEM176A PE=1 SV=1	0	FALSE	12.871	13	3	6	3	235	26.1	8.56	12.28	3	other biological processes	other membranes		Pf04103	55365	TMEM176A	D3DX00; hsa:55365; Q96HP8; Q9NYC7	ENSG00000002933			0	-0.12	0.63	-0.16							0.999359028	0.758748604	0.980695568							28.4	1	304.1	26.1	1.6	271.9													8.16		14.32	24.62		1.35													28.1	29.7	23	0.8	0	0	258.7	167.9	241.4	24.3	19.9	12.1	1.1	0	0	189.4	178.4	226.2																																					28.4	29.7	25.3	1	0	0	309.8	236.8	304.1	26.1	26.6	16.5	1.6	0	0	271.9	267.7	275																																					1			High	High	High	High	Not Found	Not Found	High	High	High	High	High	High	High	Not Found	Not Found	High	High	High	Not Found	Not Found	Not Found	Not Found	Not Found	Not Found	High	Not Found	Not Found	Not Found	Not Found	Not Found	Not Found	Not Found	Not Found	High	High	High	Not Found	Not Found	Not Found	Not Found	Not Found	Not Found	Not Found	Not Found	Not Found	Not Found	Not Found	Not Found	Not Found	Not Found	Not Found	Not Found	Not Found	Not Found	1	0
FALSE	High	Master Protein	P20333	Tumor necrosis factor receptor superfamily member 1B OS=Homo sapiens OX=9606 GN=TNFRSF1B PE=1 SV=3	0	FALSE	12.867	7	2	3	2	461	48.3	6.28	12.59	2	cell-cell signaling;stress response;developmental processes;signal transduction;other biological processes	non-structural extracellular;plasma membrane;other membranes;other cell component	other molecular function	Pf00020	7133	TNFRSF1B	B1AJZ3; hsa:7133; P20333; Q16042; Q6YI29; Q9UIH1	ENSG00000028137	Interleukin-4 and Interleukin-13 signaling; Neutrophil degranulation; TNFs bind their physiological receptors; Interleukin-10 signaling	TNF-alpha signaling pathway; Apoptosis; Oxidative damage response; TYROBP causal network in microglia; Inflammatory response pathway; Neuroinflammation and glutamatergic signaling	11																																																																																																																																																																						Not Found	Not Found	Not Found	Not Found	Not Found	Not Found	Not Found	Not Found	Not Found	Not Found	Not Found	Not Found	Not Found	Not Found	Not Found	Not Found	Not Found	Not Found	High	High	High	Not Found	Not Found	Not Found	Not Found	Not Found	Not Found	High	High	High	Not Found	Not Found	Not Found	Not Found	Not Found	Not Found	Not Found	High	High	Not Found	Not Found	Not Found	Not Found	Not Found	Not Found	Not Found	High	Not Found	Not Found	Not Found	Not Found	Not Found	Not Found	Not Found	1	0
FALSE	High	Master Protein	Q96HJ9	Protein FMC1 homolog OS=Homo sapiens OX=9606 GN=FMC1 PE=1 SV=2	0	FALSE	12.864	20	2	3	2	113	12.7	10.07	8.36	2	cell organization and biogenesis;other biological processes	mitochondrion		Pf13233	100996928; 154791	FMC1	B7Z4Q3; hsa:100996928; hsa:154791; Q75M90; Q96HJ9; Q9P0B3	ENSG00000164898			0	-0.05	-0.01	-0.11							0.999987033	0.989881424	0.997505523							304.3	303	255.3	292.9	299.9	236													7.46	2.37	5.97	2.41	13.26	6.79													320.3	278.4	276.8	237	268	248.3	213.1	171.9	216.7	272.3	212.4	216.8	221.6	167.2	175.4	161.1	174.6	194.1																																					323.3	278.4	304.3	303	311.2	296.9	255.3	242.5	273	292.9	283.1	296.6	330.8	299.9	253.2	231.3	261.9	236																																					1			High	High	High	High	High	High	High	High	High	High	High	High	High	High	High	High	High	High	Not Found	Not Found	Not Found	Not Found	Not Found	Not Found	Not Found	Not Found	Not Found	Not Found	Not Found	Not Found	Not Found	Not Found	Not Found	Not Found	Not Found	Not Found	Not Found	Not Found	Not Found	Not Found	Not Found	Not Found	Not Found	Not Found	Not Found	Not Found	Not Found	Not Found	Not Found	Not Found	Not Found	Not Found	Not Found	Not Found	1	0
FALSE	High	Master Protein	Q9NPI1	Bromodomain-containing protein 7 OS=Homo sapiens OX=9606 GN=BRD7 PE=1 SV=1	0	FALSE	12.841	9	4	5	4	651	74.1	6.39	14.01	4	cell-cell signaling;cell cycle OR cell proliferation;cell organization and biogenesis;RNA metabolism OR transcription;other metabolic processes;signal transduction;other biological processes	cytosol;nucleus;other cell component	nucleic acid binding activity;other molecular function	Pf00439, Pf12024	29117	BRD7	hsa:29117; Q4VC09; Q8N2L9; Q96KA4; Q9BV48; Q9NPI1; Q9UH59	ENSG00000166164	Regulation of TP53 Activity through Acetylation		1	-0.4	-0.43	-0.4							0.856230025	0.94398569	0.607371534							170.5	47.3	135	129.3	35.1	102.5													9.22	10.38	3.34	8.93	10.68	3.3													169	167.9	179.8	38.3	34.5	39.5	106.9	96.6	107.1	109.7	105.9	94.5	27.7	19.6	23.7	71.4	68.7	79.8																																					170.5	167.9	197.6	49	40.1	47.3	128	136.3	135	118	141.1	129.3	41.4	35.1	34.1	102.5	103.1	97																																					1			High	High	High	High	High	High	High	High	High	High	High	High	High	High	High	High	High	High	Not Found	Not Found	Not Found	Not Found	Not Found	Not Found	Not Found	Not Found	Not Found	High	Not Found	Not Found	Not Found	Not Found	Not Found	Not Found	Not Found	Not Found	Not Found	Not Found	Not Found	Not Found	Not Found	Not Found	Not Found	Not Found	Not Found	Not Found	Not Found	Not Found	Not Found	Not Found	Not Found	Not Found	Not Found	Not Found	1	0
FALSE	High	Master Protein	Q14657	EKC/KEOPS complex subunit LAGE3 OS=Homo sapiens OX=9606 GN=LAGE3 PE=1 SV=2	0	FALSE	12.839	16	1	3	1	143	14.8	8.63	12.36	1	RNA metabolism OR transcription;other metabolic processes	nucleus;other cell component		Pf09341	8270	LAGE3	hsa:8270; Q14657; Q5HY39; Q8IZ78	ENSG00000196976	tRNA modification in the nucleus and cytosol		1	0.31	-0.04	-0.08							0.890884633	0.992196166	0.998416188							66	81.5	119.3	81.6	79.4	112.7													18.65	5.88	1.05	10.58	12.71	4.84													65.4	52.2	69.4	63.2	70.2	75	99.6	85.2	93.4	75.8	69.4	54.9	57.9	44.3	46.4	78.5	79.1	88.6																																					66	52.2	76.3	80.8	81.5	89.7	119.3	120.1	117.7	81.6	92.5	75.2	86.5	79.4	67	112.7	118.7	107.7																																					1			High	High	High	High	High	High	High	High	High	High	High	High	High	High	High	High	High	High	Not Found	Not Found	Not Found	Not Found	Not Found	Not Found	Not Found	Not Found	Not Found	Not Found	Not Found	Not Found	Not Found	Not Found	Not Found	Not Found	Not Found	Not Found	Not Found	Not Found	Not Found	Not Found	Not Found	Not Found	Not Found	Not Found	Not Found	Not Found	Not Found	Not Found	Not Found	Not Found	Not Found	Not Found	Not Found	Not Found	1	0
FALSE	High	Master Protein	Q13118	Krueppel-like factor 10 OS=Homo sapiens OX=9606 GN=KLF10 PE=1 SV=1	0	FALSE	12.831	13	5	8	5	480	52.5	9.1	25.86	5	cell-cell signaling;stress response;other biological processes	nucleus;other cell component	nucleic acid binding activity;other molecular function	Pf00096	7071	KLF10	A8MVH0; B2R794; hsa:7071; L0R4P6; L0R679; O75411; Q13118; Q503B2	ENSG00000155090		TGF-beta signaling pathway; Orexin receptor pathway	2	-1.14	-0.1	-1.05	-1.56	-0.72	-0.54				0.21612235	0.999256975	0.304150244	0.966513099	0.981538842	0.977550888				29.7	5.4	13.5	13.5	5	6.5	1272.8	1542	926.8	432.5	937.8	635.8							22.44	37.85	13.08	18.05		25.73	1.96	10.01	57.56	29.99	38.05	9.91							19.7	30.9	27	4.2	6.4	2.8	13.1	8.6	10.7	12.9	7.4	9.8	3.4	0	0	6.5	4.3	4.8	50.3	41.8	46	44.2	29.2	17.4	19	2.3	9.1	63.2	41.8	43.5	23.8	30.6	46.1	29.7	31.3	10.9																			19.9	30.9	29.7	5.4	7.5	3.4	15.7	12.1	13.5	13.9	9.8	13.5	5	0	0	9.3	6.5	5.8	1272.8	1247.4	1297.2	1813.1	1521.8	1542	1047.1	254	926.8	693.8	420	432.5	702.1	937.8	1472.4	635.8	703.9	577.3																			1	2		High	High	High	High	High	High	High	High	High	High	High	High	High	Not Found	Not Found	High	High	High	High	High	High	High	High	High	High	High	High	High	High	High	High	High	High	High	High	High	Not Found	Not Found	Not Found	Not Found	Not Found	Not Found	Not Found	Not Found	Not Found	Not Found	Not Found	Not Found	Not Found	Not Found	Not Found	Not Found	Not Found	Not Found	1	0		Met-loss+Acetyl [N-Term]
FALSE	High	Master Protein	P20962	Parathymosin OS=Homo sapiens OX=9606 GN=PTMS PE=1 SV=2	0	FALSE	12.824	23	2	9	2	102	11.5	4.16	29.05	2	DNA metabolism;other metabolic processes;other biological processes	nucleus	other molecular function	Pf03247	5763	PTMS	hsa:5763; P20962	ENSG00000159335		IL-18 signaling pathway	1	0.81	0.21	0	-1.65	-0.31	-1.34				0.009639883	0.7908536	0.982344839	0.957953099	0.991054934	0.905854169				723	435.6	564.6	1268.6	502.5	563.4	3210.8	3745.3	4524.9	1020.9	3020	1788							12.97	9.92	28.22	9.79	3.51	11.51	4.01	29.76	31.42	15.1	33.3	18.93							854.1	673.7	657.6	340.8	319.9	375.7	398.1	400.2	645.4	1000.1	951.6	944.3	343.1	280.2	331.3	392.4	438.4	434.3	128	107.5	106.6	91.4	54.5	58	61.4	56.5	44.7	114.8	101.7	95.5	53	98.5	94.7	82.5	79.5	46.1																			861.9	673.7	723	435.6	371.4	449.2	476.8	564.6	813.1	1075.9	1268.6	1292.1	512.1	502.5	478.2	563.4	657.8	527.9	3241.3	3210.8	3008.4	3745.3	2835.8	5144.6	3380.1	6338.6	4524.9	1259.6	1020.9	949.1	1560.5	3020	3025.9	1765.4	1788	2430.5																			1	1		High	High	High	High	High	High	High	High	High	High	High	High	High	High	High	High	High	High	High	High	High	High	High	High	High	High	High	High	High	High	High	High	High	High	High	High	Not Found	Not Found	Not Found	Not Found	Not Found	Not Found	Not Found	Not Found	Not Found	Not Found	Not Found	Not Found	Not Found	Not Found	Not Found	Not Found	Not Found	Not Found	1	0
FALSE	High	Master Protein	Q5VU97	VWFA and cache domain-containing protein 1 OS=Homo sapiens OX=9606 GN=CACHD1 PE=2 SV=2	0	FALSE	12.808	4	5	5	5	1274	142.2	6.43	12.35	5	transport	plasma membrane;other membranes	transporter activity		57685	CACHD1	hsa:57685; Q49AE9; Q5VU97; Q658T4; Q7Z3P2; Q9H7W4; Q9H9W3; Q9HCJ9	ENSG00000158966			0	0.24	-0.09	-0.15	-3.79	-1.07	-2.55				0.961389948	0.993720226	0.999921256	0.30571514	0.978813067	0.209287708				11.6	17.4	37	13.8	16.3	33.4	493.4	481.8	338.6	35.6	229.8	57.7							17	16.85	14.8	14.35	7.31	20.83	9.84	3.42	50.14	46.13	52.77								11.5	14.1	9.1	13.6	15.8	11	25.5	29.2	29.3	12.8	12.3	9.1	10.9	8.9	12.7	23.3	18.5	34.6	18.9	19.2	17.5	11.8	9	5.7	3.7	3	5.6	5.8	3.6	2.6	2.4	7.5	7.4	2.7	0	0																			11.6	14.1	10	17.4	18.4	13.2	30.6	41.3	37	13.8	16.4	12.4	16.3	16	18.3	33.4	27.8	42	478.3	572.5	493.4	481.8	468.9	501.7	203.4	338.6	571.2	63.3	35.6	26.3	69.7	229.8	235.7	57.7	0	0																			2	1		High	High	High	High	High	High	High	High	High	High	High	High	High	High	High	High	High	High	High	High	High	High	High	High	High	High	High	High	High	High	High	High	High	High	Not Found	Not Found	Not Found	Not Found	Not Found	Not Found	Not Found	Not Found	Not Found	Not Found	Not Found	Not Found	Not Found	Not Found	Not Found	Not Found	Not Found	Not Found	Not Found	Not Found	1	0
FALSE	High	Master Protein	Q8TDN4	CDK5 and ABL1 enzyme substrate 1 OS=Homo sapiens OX=9606 GN=CABLES1 PE=1 SV=2	0	FALSE	12.801	8	5	5	5	633	67.6	9.17	12.88	5	cell cycle OR cell proliferation;developmental processes;other biological processes	cytosol;nucleus		Pf00134	91768	CABLES1	B4DK60; hsa:91768; Q8N3Y8; Q8NA22; Q8TDN4; Q9BTG1	ENSG00000134508	Factors involved in megakaryocyte development and platelet production; Cyclin E associated events during G1/S transition ; Cyclin A:Cdk2-associated events at S phase entry		3	0.06	-0.19	-0.3							0.97246163	0.996205229	0.959463818							36.1	41	62	37.5	35.9	50.2													17.57	7.61	12.25	7.7	10.47	5.36													46.5	36.1	31.1	29.9	35.3	37.2	59.3	39.5	49.2	37.6	26	27.4	25.9	17.5	24.9	35	36.6	41.2																																					46.9	36.1	34.2	38.2	41	44.4	71	55.7	62	40.5	34.7	37.5	38.7	31.4	35.9	50.2	54.9	50.1																																					3			High	High	High	High	High	High	High	High	High	High	High	High	High	High	High	High	High	High	Not Found	Not Found	Not Found	Not Found	Not Found	Not Found	Not Found	Not Found	Not Found	Not Found	Not Found	Not Found	Not Found	Not Found	Not Found	Not Found	Not Found	Not Found	High	High	High	High	High	Not Found	Not Found	Not Found	Not Found	High	High	High	High	High	High	Not Found	Not Found	Not Found	1	0
FALSE	High	Master Protein	O00194	Ras-related protein Rab-27B OS=Homo sapiens OX=9606 GN=RAB27B PE=1 SV=4	0	FALSE	12.787	25	4	6	3	218	24.6	5.52	15.69	4	transport;other biological processes	plasma membrane;other membranes;ER/Golgi;other cytoplasmic organelle;other cell component	cytoskeletal activity;other molecular function	Pf00071	5874	RAB27B	B2RAB0; hsa:5874; O00194; Q9BZB6	ENSG00000041353	RAB GEFs exchange GTP for GDP on RABs; RAB geranylgeranylation; Platelet degranulation	Deregulation of Rab and Rab effector genes in bladder cancer	4	0.19	-0.24	0.15							0.958302394	0.971496949	0.74043977							47.8	177.3	138.7	54.7	149.9	153.5													6.85	6.62	9.54	17.28	16.81	7.52													45	52	43.5	138.7	141.6	157.1	121.1	85.3	110.1	46	51.5	40	132.1	82.7	103.9	99.2	102.3	136.1																																					45.4	52	47.8	177.3	164.5	187.8	145	120.3	138.7	49.5	68.7	54.7	197.1	148.2	149.9	142.4	153.5	165.5																																					3			High	High	High	High	High	High	High	High	High	High	High	High	High	High	High	High	High	High	Not Found	Not Found	Not Found	Not Found	Not Found	Not Found	Not Found	Not Found	Not Found	Not Found	Not Found	Not Found	Not Found	Not Found	Not Found	Not Found	Not Found	Not Found	Not Found	Not Found	Not Found	Not Found	Not Found	Not Found	Not Found	Not Found	Not Found	Not Found	Not Found	Not Found	Not Found	Not Found	Not Found	Not Found	Not Found	Not Found	1	0
FALSE	High	Master Protein	Q9Y6X3	MAU2 chromatid cohesion factor homolog OS=Homo sapiens OX=9606 GN=MAU2 PE=1 SV=2	0	FALSE	12.782	8	5	8	5	613	69	7.25	16.21	5	cell cycle OR cell proliferation;cell organization and biogenesis;other biological processes	nucleus;other cell component	nucleic acid binding activity;other molecular function	Pf10345	23383	MAU2	hsa:23383; Q66PT1; Q6P3S7; Q6ZTT2; Q9UFX8; Q9Y6X3	ENSG00000129933	Cohesin Loading onto Chromatin	Cohesin complex - Cornelia de Lange syndrome	2	-0.23	-0.24	-0.26							0.971538356	0.989128379	0.98190721							118	57.6	65	100.5	48.9	54.2													5.94	9.93	8.55	1.67	30.89	9.56													124.3	118	101.3	38.5	51.3	48.2	47.6	46.1	53.4	93.4	76.4	72	18.8	29.6	33.9	37.8	35.6	52																																					125.4	118	111.4	49.2	59.5	57.6	57	65	67.3	100.5	101.8	98.5	28.1	53.1	48.9	54.2	53.5	63.3																																					3			High	High	High	High	High	High	High	High	High	High	High	High	High	High	High	High	High	High	Not Found	Not Found	Not Found	Not Found	Not Found	Not Found	Not Found	Not Found	Not Found	Not Found	Not Found	Not Found	Not Found	Not Found	Not Found	Not Found	Not Found	Not Found	Not Found	Not Found	Not Found	Not Found	Not Found	Not Found	Not Found	Not Found	Not Found	High	High	Not Found	Not Found	Not Found	Not Found	Not Found	Not Found	Not Found	1	0
FALSE	High	Master Protein	Q5JVG2	Zinc finger protein 484 OS=Homo sapiens OX=9606 GN=ZNF484 PE=1 SV=1	0	FALSE	12.779	8	3	4	1	852	98.2	8.32	8.07	3	other biological processes	nucleus	nucleic acid binding activity;other molecular function	Pf00096, Pf01352	83744	ZNF484	B1AL89; B4DRI2; hsa:83744; Q5JVG2	ENSG00000127081	Generic Transcription Pathway		1																																																																																																																																																																						High	High	High	High	Not Found	Not Found	High	High	High	High	High	High	Not Found	High	High	High	Not Found	High	Not Found	Not Found	Not Found	Not Found	Not Found	Not Found	Not Found	Not Found	Not Found	Not Found	Not Found	Not Found	Not Found	Not Found	Not Found	Not Found	Not Found	Not Found	Not Found	Not Found	Not Found	Not Found	Not Found	Not Found	Not Found	Not Found	Not Found	Not Found	Not Found	Not Found	Not Found	Not Found	Not Found	Not Found	Not Found	Not Found	1	0
FALSE	High	Master Protein	Q5TEJ8	Protein THEMIS2 OS=Homo sapiens OX=9606 GN=THEMIS2 PE=1 SV=1	0	FALSE	12.775	7	3	11	3	643	72	6.1	24.94	3	cell adhesion;stress response;signal transduction;other biological processes	nucleus;other cell component		Pf12736	9473	THEMIS2	A2RTZ3; B4DZT9; B4DZY3; hsa:9473; O60560; Q5TEJ1; Q5TEJ8; Q5TEJ9; Q5TEK1; Q68DP4; Q9BYB6; Q9NS90	ENSG00000130775			0	-0.46	-0.55	-0.18							0.910105615	0.889843024	0.993647839							73.5	28.2	44.9	53.6	19.2	39.6													5.46	20.97	5.93	9.09	17.85	7.97													72.3	73.5	73.1	22	28.3	17.9	40.6	31.8	34.4	49.8	45.2	36.9	15.5	10.7	11.2	27.6	27.7	29.2																																					72.9	73.5	80.3	28.2	32.9	21.4	48.6	44.9	43.4	53.6	60.2	50.5	23.1	19.2	16.2	39.6	41.5	35.4																																					1			High	High	High	High	High	High	High	High	High	High	High	High	High	High	High	High	High	High	Not Found	Not Found	Not Found	Not Found	Not Found	Not Found	Not Found	Not Found	Not Found	High	High	High	Not Found	Not Found	Not Found	High	High	High	Not Found	Not Found	Not Found	Not Found	Not Found	Not Found	Not Found	Not Found	Not Found	Not Found	High	Not Found	Not Found	Not Found	Not Found	Not Found	Not Found	Not Found	1	0
FALSE	High	Master Protein	Q86SJ2	Amphoterin-induced protein 2 OS=Homo sapiens OX=9606 GN=AMIGO2 PE=1 SV=1	0	FALSE	12.773	9	3	7	3	522	57.9	8.4	17.16	3	cell adhesion;developmental processes;other biological processes	plasma membrane;other membranes;nucleus		Pf00047, Pf13855	347902	AMIGO2	hsa:347902; Q4VBP6; Q7Z4A0; Q86SJ2; Q96CN8	ENSG00000139211	RAC1 GTPase cycle; RAC3 GTPase cycle	Glucocorticoid receptor pathway; Nuclear receptors meta-pathway	4	0.03	0.27	-0.29							0.984999081	0.775572863	0.979876112							93.1	51.3	36.1	95.4	62.1	29.5													7.83	12.19	6.74	4.9	21.81	3.46													92.3	81.5	85.5	38.2	44.2	51.2	30.1	23.3	29.8	83.2	71.6	72.1	37.8	47	43	21.6	19.6	23.8																																					93.1	81.5	94	48.8	51.3	61.2	36.1	32.9	37.5	89.6	95.4	98.7	56.4	84.3	62.1	31	29.5	29																																					3			High	High	High	High	High	High	High	High	High	High	High	High	High	High	High	High	High	High	Not Found	Not Found	Not Found	Not Found	Not Found	Not Found	Not Found	Not Found	Not Found	Not Found	Not Found	Not Found	Not Found	Not Found	Not Found	Not Found	Not Found	Not Found	Not Found	Not Found	Not Found	Not Found	Not Found	Not Found	Not Found	Not Found	Not Found	Not Found	Not Found	Not Found	Not Found	Not Found	Not Found	Not Found	Not Found	Not Found	1	1	GG-TMTpro [K503]	GG-TMTpro [K503]
FALSE	High	Master Protein	Q8IY57	YY1-associated factor 2 OS=Homo sapiens OX=9606 GN=YAF2 PE=1 SV=3	0	FALSE	12.737	43	4	7	3	180	19.9	9.72	17.23	4	other biological processes	cytosol;nucleus	nucleic acid binding activity;other molecular function	Pf00641, Pf17219	10138	YAF2	A8K5P0; B4DFU3; G3V465; hsa:10138; Q8IY57; Q99710	ENSG00000015153	Transcriptional Regulation by E2F6; RUNX1 interacts with co-factors whose precise effect on RUNX1 targets is not known		2																																																																																																																																																																						High	High	High	High	Not Found	Not Found	High	High	High	High	High	High	Not Found	Not Found	Not Found	High	High	High	Not Found	Not Found	Not Found	Not Found	Not Found	Not Found	Not Found	Not Found	Not Found	Not Found	Not Found	Not Found	Not Found	Not Found	Not Found	Not Found	Not Found	Not Found	Not Found	Not Found	Not Found	Not Found	Not Found	Not Found	Not Found	Not Found	Not Found	Not Found	Not Found	Not Found	Not Found	Not Found	Not Found	Not Found	Not Found	Not Found	1	0
FALSE	High	Master Protein	Q9HD47	Ran guanine nucleotide release factor OS=Homo sapiens OX=9606 GN=RANGRF PE=1 SV=1	0	FALSE	12.735	19	3	4	3	186	20.4	4.94	14.44	3	transport;other biological processes	plasma membrane;other membranes;cytosol;ER/Golgi;nucleus;other cell component	enzyme regulator activity;other molecular function	Pf04603	29098	RANGRF	D3DTR6; hsa:29098; Q68DI3; Q9BR68; Q9HD47; Q9HD48; Q9NRU9; Q9P001; Q9P0P2	ENSG00000108961	Phase 0 - rapid depolarisation		1	0.16	0.23	-0.03							0.937896772	0.695015262	0.983279103							489.5	261.3	285.8	548	307	279.9													11.79	6.4	2.13	3.81	25.36	5.36													485	432.8	498.8	183	226	218.5	238.6	197.9	231.2	495.3	430.9	400.5	245.2	171.2	150.1	195	199.6	221.7																																					489.5	432.8	548.4	233.9	262.4	261.3	285.8	279.2	291.3	532.9	574.5	548	366	307	216.6	279.9	299.4	269.6																																					2			High	High	High	High	High	High	High	High	High	High	High	High	High	High	High	High	High	High	High	High	High	High	Not Found	Not Found	High	Not Found	Not Found	High	High	High	Not Found	High	Not Found	Not Found	High	Not Found	Not Found	Not Found	Not Found	Not Found	Not Found	Not Found	Not Found	Not Found	Not Found	Not Found	Not Found	Not Found	Not Found	Not Found	Not Found	Not Found	Not Found	Not Found	1	0
FALSE	High	Master Protein	Q7L945	Zinc finger protein 627 OS=Homo sapiens OX=9606 GN=ZNF627 PE=1 SV=1	0	FALSE	12.72	12	6	7	5	461	52.8	8.92	12.88	6	other biological processes	nucleus	nucleic acid binding activity;other molecular function	Pf00096, Pf01352	199692	ZNF627	hsa:199692; O14846; Q4KMP9; Q6NT81; Q7L945; Q9BRG4	ENSG00000198551	Generic Transcription Pathway		1	0.35	0.54	-0.44							0.832792967	0.519217025	0.804269671							78.2	18.1	49.2	99.5	26.4	36.3													7.22	29.93	16.44	3.67	39.93	4.05													77.5	73.3	77	12.1	23.3	15.2	31	36.1	39	91.4	74.6	76.9	10	19.6	18.3	25.3	25.5	29.1																																					78.2	73.3	84.6	15.5	27	18.1	37.1	50.9	49.2	98.3	99.5	105.2	14.9	35.2	26.4	36.3	38.3	35.4																																					3			High	High	High	High	High	High	High	High	High	High	High	High	High	High	High	High	High	High	Not Found	Not Found	Not Found	Not Found	Not Found	Not Found	Not Found	Not Found	Not Found	Not Found	Not Found	Not Found	Not Found	Not Found	Not Found	Not Found	Not Found	Not Found	Not Found	Not Found	Not Found	Not Found	Not Found	Not Found	Not Found	Not Found	Not Found	Not Found	Not Found	Not Found	Not Found	Not Found	Not Found	Not Found	Not Found	Not Found	1	0
FALSE	High	Master Protein	Q9UP38	Frizzled-1 OS=Homo sapiens OX=9606 GN=FZD1 PE=1 SV=2	0	FALSE	12.719	6	4	12	2	647	71.1	7.99	32.75	4	cell-cell signaling;cell organization and biogenesis;developmental processes;signal transduction;other biological processes	plasma membrane;other membranes;other cell component	signal transduction activity or receptor binding;other molecular function	Pf01392, Pf01534	8321	FZD1	A4D1E8; hsa:8321; O94815; Q549T8; Q9UP38	ENSG00000157240	Asymmetric localization of PCP proteins; Class B/2 (Secretin family receptors); Disassembly of the destruction complex and recruitment of AXIN to the membrane	MicroRNAs in cardiomyocyte hypertrophy; Alzheimer's disease and miRNA effects; Adipogenesis; Physico-chemical features and toxicity-associated pathways; Embryonic stem cell pluripotency pathways; Wnt signaling pathway and pluripotency; Wnt signaling in kidney disease; Epithelial to mesenchymal transition in colorectal cancer; lncRNA in canonical Wnt signaling and colorectal cancer; Breast cancer pathway; Wnt signaling; ncRNAs involved in Wnt signaling in hepatocellular carcinoma; Type I collagen synthesis in the context of osteogenesis imperfecta; Osteoblast differentiation and related diseases; Pleural mesothelioma; Alzheimer's disease; Macrophage-stimulating protein (MSP) signaling network map	22	-0.9	-0.05	0.21	-1.48	-1.13	-0.09				0.241126357	0.989881424	0.67223375	0.977708842	0.97751512	0.986338611				56.2	39.7	66.6	30	38.3	76.9	383.2	188.6	212.6	137.5	86.1	199.9							50.47	20	42.03	43.2	52.27	44.87	22.61	42.07	41.9	29.55	14.77	11.94							45.9	113.6	51.1	28.4	34.1	44	74.6	25.4	52.9	36	11.2	22	25.6	9.3	38.1	53.6	28	91.1	10.4	13.9	13.6	4.6	2.3	3.2	2.5	2.9	2.1	12.5	8.9	16.8	0	3.1	2.4	7.9	8.9	4.1																			46.3	113.6	56.2	36.3	39.7	52.6	89.4	35.8	66.6	38.7	14.9	30	38.3	16.7	55	76.9	42	110.7	264	416.3	383.2	188.6	117.7	282.3	135.3	321.3	212.6	137.5	89.7	166.4	0	95.6	77.5	168.6	199.9	213.8																			1	1		High	High	High	High	High	High	High	High	High	High	High	High	High	High	High	High	High	High	High	High	High	High	High	High	High	High	High	High	High	High	Not Found	High	High	High	High	High	Not Found	Not Found	Not Found	Not Found	Not Found	Not Found	Not Found	Not Found	Not Found	Not Found	Not Found	Not Found	Not Found	Not Found	Not Found	Not Found	Not Found	Not Found	1	0
FALSE	High	Master Protein	Q9NYJ1	Cytochrome c oxidase assembly factor 4 homolog, mitochondrial OS=Homo sapiens OX=9606 GN=COA4 PE=1 SV=2	0	FALSE	12.713	41	2	2	2	87	10.1	6.04	7.85	2	cell organization and biogenesis	mitochondrion		Pf06747	51287	COA4	B2RAA0; hsa:51287; Q69YU4; Q9NYJ1	ENSG00000181924	Mitochondrial protein import		1	-0.05	-0.04	0.4							0.996106624	0.989881424	0.318779169							64.8	49.1	38.2	62.5	47.8	50.6													5.18	16.89	29.43	10.54	21.54	10													60	67.1	58.9	33	42.3	49.3	31.9	26	47.9	62	40.5	45.7	32	18.3	34.7	30.1	33.7	43.1																																					60.5	67.1	64.8	42.1	49.1	58.9	38.2	36.7	60.4	66.7	54	62.5	47.8	32.8	50	43.2	50.6	52.4																																					2			High	High	High	High	High	High	High	High	High	High	High	High	High	High	High	High	High	High	Not Found	Not Found	Not Found	Not Found	Not Found	Not Found	Not Found	Not Found	Not Found	Not Found	Not Found	Not Found	Not Found	Not Found	Not Found	Not Found	Not Found	Not Found	Not Found	Not Found	Not Found	Not Found	Not Found	Not Found	Not Found	Not Found	Not Found	Not Found	Not Found	Not Found	Not Found	Not Found	Not Found	Not Found	Not Found	Not Found	1	0
FALSE	High	Master Protein	Q63HQ0	AP-1 complex-associated regulatory protein OS=Homo sapiens OX=9606 GN=AP1AR PE=1 SV=1	0	FALSE	12.711	8	3	6	3	302	34.3	4.87	16.62	3	cell adhesion;transport;other biological processes	cytosol;ER/Golgi;other cytoplasmic organelle	cytoskeletal activity;other molecular function	Pf15745	55435	AP1AR	B2RCV7; hsa:55435; Q63HQ0; Q96GG6; Q9H0V0; Q9P1L4	ENSG00000138660			0	0.29	0.06	0.05							0.826268769	0.971840813	0.946771304							117.2	101	104.4	143.7	105.1	108													11.2	3.89	4.76	0.62	15.08	5.82													116.2	116.9	128.6	79	82.4	86.4	80.5	74.6	82.8	134	106.8	105	58.2	65.8	72.8	75.2	78.7	87.3																																					117.2	116.9	141.3	101	95.7	103.3	96.4	105.3	104.4	144.1	142.4	143.7	86.9	117.9	105.1	108	118.1	106.1																																					1			High	High	High	High	High	High	High	High	High	High	High	High	High	High	High	High	High	High	Not Found	Not Found	Not Found	Not Found	Not Found	Not Found	Not Found	Not Found	Not Found	Not Found	Not Found	Not Found	Not Found	Not Found	Not Found	Not Found	Not Found	Not Found	High	High	High	Not Found	High	Not Found	Not Found	Not Found	Not Found	High	High	High	Not Found	Not Found	Not Found	Not Found	Not Found	Not Found	1	0
FALSE	High	Master Protein	Q5RI15	Cytochrome c oxidase assembly protein COX20, mitochondrial OS=Homo sapiens OX=9606 GN=COX20 PE=1 SV=2	0	FALSE	12.705	22	2	8	2	118	13.3	8.76	31.78	2	cell organization and biogenesis	other membranes;mitochondrion		Pf12597	116228	COX20	hsa:116228; Q5RI15; Q8WV86	ENSG00000203667	Respiratory electron transport; TP53 Regulates Metabolic Genes; Cytoprotection by HMOX1	Mitochondrial complex IV assembly	4	0.05	0.01	-0.05	-0.51	-1.44	-1.05	0.14	0.33	-6.64	0.984999081	0.989881424	0.998773969	0.995881885	0.868296498	0.945961839	0.985459774	0.999997136	1.57489E-16	1111.6	865.3	800.9	1151.4	873.1	772.1	430.2	192.6	260.4	301.9	70.8	125.5	243.5	116.5	171.8	268.7	146.1	0	5.21	1.67	3.58	4.88	5.13	3.39	18.02	36.66	15.45	13.96	39.63	33.38	11.16	29.17	19.37	13.58	24.86		1016.1	1111.6	1030.2	690.2	745.2	713.6	657.5	597.7	635.7	1070.3	938.6	841.2	629.1	474.7	605	530.5	541.1	635.2	16.2	19	15.2	4.7	1.9	2.4	4.2	0	2.9	27.5	26.5	35.3	1.9	2.3	3.7	7.5	4.4	0	8.3	17.8	15.6	3.7	4.6	2.1	0	3.9	3.5	21.8	25.1	13.6	4.9	3	4.2	0	0	0	1025.4	1111.6	1132.6	882.2	865.3	853.3	787.5	843.1	800.9	1151.4	1251.3	1151	938.9	851.4	873.1	761.6	811.9	772.1	411.4	566.4	430.2	192.6	96.7	210.1	233.4	0	290.6	301.9	265.7	350.9	55.5	70.8	117.3	159.7	98.7	0	234.9	243.5	288	116.5	141.9	77.2	0	149.6	197.2	268.7	274.1	212.4	146.1	92.3	149.8	0	0	0	2	1	1	High	High	High	High	High	High	High	High	High	High	High	High	High	High	High	High	High	High	High	High	High	High	High	High	High	Not Found	High	High	High	High	High	High	High	High	High	Not Found	High	High	High	High	High	High	Not Found	High	High	High	High	High	High	High	High	Not Found	Not Found	Not Found	1	0
FALSE	High	Master Protein	Q9Y4X0	Nuclear protein AMMECR1 OS=Homo sapiens OX=9606 GN=AMMECR1 PE=1 SV=1	0	FALSE	12.7	14	4	6	2	333	35.4	8.63	18.9	4		mitochondrion;nucleus		Pf01871	9949	AMMECR1	Q5JYV9; Q6P9D8; Q8WX22; Q9UIQ8; Q9Y4X0	ENSG00000101935			0	-0.46	-0.14	-0.27							0.855877364	0.996205229	0.975740609							128.3	59.3	53.1	93.6	53.7	43.9													3.01	9.01	17.34	5.32	15.9	1.86													121	128.3	117.3	47.3	51.1	42.7	32.7	37.7	43.2	88.2	64.4	68.4	36	34.4	31	30.6	29.7	35.3																																					122.1	128.3	129	60.4	59.3	51	39.1	53.1	54.4	94.9	85.9	93.6	53.7	61.7	44.8	43.9	44.5	42.9																																					2			High	High	High	High	High	High	High	High	High	High	High	High	High	High	High	High	High	High	Not Found	Not Found	Not Found	Not Found	Not Found	Not Found	Not Found	Not Found	Not Found	High	High	High	Not Found	Not Found	Not Found	High	Not Found	Not Found	Not Found	Not Found	Not Found	Not Found	Not Found	Not Found	Not Found	Not Found	Not Found	Not Found	Not Found	Not Found	Not Found	Not Found	Not Found	Not Found	Not Found	Not Found	1	0
FALSE	High	Master Protein	Q70JA7	Chondroitin sulfate synthase 3 OS=Homo sapiens OX=9606 GN=CHSY3 PE=2 SV=3	0	FALSE	12.695	5	3	6	1	882	100.2	8.75	23.01	3	protein metabolism;other metabolic processes	other membranes;ER/Golgi	other molecular function	Pf05679	337876	CHSY3	B2RP97; hsa:337876; Q70JA7; Q76L22; Q86Y52	ENSG00000198108	Chondroitin sulfate biosynthesis	Glycosaminoglycan synthesis in fibroblasts	2																																																																																																																																																																						Not Found	Not Found	Not Found	Not Found	Not Found	Not Found	Not Found	Not Found	Not Found	Not Found	Not Found	Not Found	Not Found	Not Found	Not Found	Not Found	Not Found	Not Found	Not Found	Not Found	Not Found	Not Found	Not Found	Not Found	Not Found	Not Found	Not Found	Not Found	Not Found	Not Found	Not Found	Not Found	Not Found	Not Found	Not Found	Not Found	Not Found	Not Found	Not Found	Not Found	Not Found	Not Found	Not Found	Not Found	Not Found	Not Found	Not Found	Not Found	Not Found	Not Found	Not Found	Not Found	Not Found	Not Found	1	0
FALSE	High	Master Protein	P0C7P0	CDGSH iron-sulfur domain-containing protein 3, mitochondrial OS=Homo sapiens OX=9606 GN=CISD3 PE=1 SV=1	0	FALSE	12.683	21	3	6	3	127	14.2	10.55	18.07	3	protein metabolism;other metabolic processes	mitochondrion	other molecular function	Pf09360	284106	CISD3	hsa:284106; P0C7P0	ENSG00000274768; ENSG00000277972		17q12 copy number variation syndrome	1	-0.08	-0.2	0.18							0.999359028	0.989128379	0.633863586							107.7	136.3	109.4	102	118.5	124.4													14.97	7.84	18.14	4.82	41.31	14.93													106.7	129.7	88.2	106.6	104.6	118.4	76.4	77.6	104.5	94.8	71.5	76.5	76.5	66.1	156.3	86.6	81.4	130																																					107.7	129.7	96.9	136.3	121.5	141.6	91.5	109.4	131.7	102	95.3	104.7	114.2	118.5	225.6	124.4	122.1	158																																					3			High	High	High	High	High	High	High	High	High	High	High	High	High	High	High	High	High	High	Not Found	Not Found	Not Found	Not Found	Not Found	Not Found	Not Found	Not Found	Not Found	Not Found	Not Found	Not Found	Not Found	Not Found	Not Found	Not Found	Not Found	Not Found	Not Found	Not Found	High	High	High	Not Found	Not Found	Not Found	Not Found	High	High	High	High	Not Found	Not Found	Not Found	Not Found	Not Found	1	0
FALSE	High	Master Protein	O00182	Galectin-9 OS=Homo sapiens OX=9606 GN=LGALS9 PE=1 SV=2	0	FALSE	12.676	8	2	2	2	355	39.5	9.17	8.78	2	stress response;developmental processes;signal transduction;other biological processes	non-structural extracellular;cytosol;nucleus;other cell component	other molecular function	Pf00337	3965	LGALS9	A7VJG6; F8W9W4; hsa:3965; O00182; O14532; O75028; Q3B8N1; Q53FQ0; Q8WYQ7; Q9NQ58	ENSG00000168961	Interleukin-2 family signaling	Vitamin D receptor pathway; Pleural mesothelioma; Immune infiltration in pancreatic cancer	4																																																																																																																																																																						Not Found	High	Not Found	Not Found	Not Found	Not Found	Not Found	Not Found	Not Found	Not Found	Not Found	Not Found	Not Found	Not Found	Not Found	Not Found	High	Not Found	Not Found	Not Found	Not Found	Not Found	Not Found	Not Found	Not Found	Not Found	Not Found	Not Found	Not Found	Not Found	Not Found	Not Found	Not Found	Not Found	Not Found	Not Found	Not Found	Not Found	High	Not Found	Not Found	Not Found	Not Found	Not Found	Not Found	High	High	High	Not Found	Not Found	Not Found	Not Found	Not Found	Not Found	1	0
FALSE	High	Master Protein	Q9UJT0	Tubulin epsilon chain OS=Homo sapiens OX=9606 GN=TUBE1 PE=2 SV=1	0	FALSE	12.675	7	2	4	2	475	52.9	6.64	16.1	2	cell cycle OR cell proliferation;cell organization and biogenesis	cytoskeleton;other cell component	cytoskeletal activity;other molecular function	Pf00091, Pf03953	51175	TUBE1	hsa:51175; Q5H8W8; Q8NEG3; Q9UJT0	ENSG00000074935		Genes related to primary cilium development (based on CRISPR)	1	-0.03	0.71	0.09							0.989350262	0.251327399	0.938794491							18.4	9.5	17.9	18	15.6	19.1													2.35	6.83	9.82	13.93	10.7	15.51													18.2	17.7	16.9	7.8	7.5	7.9	16.6	12.7	13	20.5	12.8	13.2	11	7.4	10.8	13.3	11	18.5																																					18.4	17.7	18.5	9.9	8.7	9.5	19.9	17.9	16.4	22.1	17.1	18	16.4	13.3	15.6	19.1	16.5	22.5																																					1			High	High	High	High	High	High	High	High	High	High	High	High	High	High	High	High	High	High	Not Found	Not Found	Not Found	Not Found	Not Found	Not Found	Not Found	Not Found	Not Found	High	Not Found	High	Not Found	Not Found	Not Found	High	High	Not Found	Not Found	Not Found	Not Found	Not Found	Not Found	Not Found	Not Found	Not Found	Not Found	Not Found	Not Found	Not Found	Not Found	Not Found	Not Found	Not Found	Not Found	Not Found	1	0
FALSE	High	Master Protein	Q96I34	Protein phosphatase 1 regulatory subunit 16A OS=Homo sapiens OX=9606 GN=PPP1R16A PE=1 SV=1	0	FALSE	12.673	7	4	5	4	528	57.8	6.06	15.26	4		plasma membrane;other membranes;other cell component	enzyme regulator activity	Pf12796	84988	PPP1R16A	D3DWM5; hsa:84988; Q96I34	ENSG00000160972			0	-0.71	-0.24	-0.36	6.64	1.63	6.64				0.558781936	0.988579342	0.750437654	1.12116E-15	0.759880496	1.10805E-16				70.5	90.1	140.9	43.2	76.2	109.5	0	119	0	200.6	368.7	345.1							6.14	3.09	2.29	10.45	5.53	10.23				21.14	32.54	31.58							76.7	69.1	64.1	70.5	73.7	75.7	115.8	102.8	111.8	39.3	38.2	31.6	55.2	42.5	51.4	66.1	73	95.7	0	0	0	2.9	0	0	0	0	0	14.5	24.3	20.2	12.9	6.4	11.5	16.1	15.5	3.5																			77.4	69.1	70.5	90.1	85.6	90.6	138.7	145.1	140.9	42.2	50.9	43.2	82.4	76.2	74.2	94.9	109.5	116.4	0	0	0	119	0	0	0	0	0	159	244	200.6	379.4	196.8	368.7	345.1	347.7	186.2																			1	1		High	High	High	High	High	High	High	High	High	High	High	High	High	High	High	High	High	High	Not Found	Not Found	Not Found	High	Not Found	Not Found	Not Found	Not Found	Not Found	High	High	High	High	High	High	High	High	High	Not Found	Not Found	Not Found	Not Found	Not Found	Not Found	Not Found	Not Found	Not Found	Not Found	Not Found	Not Found	Not Found	Not Found	Not Found	Not Found	Not Found	Not Found	1	0
FALSE	High	Master Protein	O94817	Ubiquitin-like protein ATG12 OS=Homo sapiens OX=9606 GN=ATG12 PE=1 SV=1	0	FALSE	12.663	12	2	7	2	140	15.1	5.1	17.1	2	cell organization and biogenesis;other metabolic processes;other biological processes	other membranes;cytosol;nucleus;other cytoplasmic organelle;other cell component		Pf04110	9140	ATG12	hsa:9140; O94817; Q6PJV2	ENSG00000145782	Negative regulators of DDX58/IFIH1 signaling; Macroautophagy; PINK1-PRKN Mediated Mitophagy; Receptor Mediated Mitophagy	Nanoparticle triggered autophagic cell death; Novel intracellular components of RIG-I-like receptor pathway; Neurodegeneration with brain iron accumulation (NBIA) subtypes pathway; Cytosolic DNA-sensing pathway; Autophagy; Clock-controlled autophagy in bone metabolism; ADHD and autism (ASD) linked metabolic pathways and SNP	11	-0.01	-0.04	-0.23							0.996106624	0.996205229	0.566619238							627.1	601.4	841.6	621	584	717.7													2.14	3.46	5.45	6.4	5.94	2.4													629.7	627.1	554.2	470.5	497.9	518.1	640.4	600.2	668	571.8	516.8	453.8	391.3	350.3	387.4	495.3	495.8	590.4																																					635.5	627.1	609.3	601.4	578.1	619.5	767	846.7	841.6	615.1	689	621	584	628.3	559.1	711	743.9	717.7																																					2			High	High	High	High	High	High	High	High	High	High	High	High	High	High	High	High	High	High	Not Found	Not Found	Not Found	Not Found	Not Found	Not Found	Not Found	Not Found	Not Found	Not Found	Not Found	Not Found	Not Found	Not Found	Not Found	Not Found	Not Found	Not Found	Not Found	Not Found	Not Found	Not Found	Not Found	Not Found	Not Found	Not Found	Not Found	Not Found	Not Found	Not Found	Not Found	Not Found	Not Found	Not Found	Not Found	Not Found	1	0
FALSE	High	Master Protein	O75716	Serine/threonine-protein kinase 16 OS=Homo sapiens OX=9606 GN=STK16 PE=1 SV=4	0	FALSE	12.65	14	4	9	4	305	34.6	6.9	25.05	4	protein metabolism;other metabolic processes;other biological processes	plasma membrane;other membranes;cytosol;ER/Golgi;nucleus;other cell component	nucleic acid binding activity;kinase activity;other molecular function	Pf00069	8576	STK16	A8K9H9; hsa:8576; O75716; Q5U0F8; Q96KI2; Q9BUH4; Q9UEN3; Q9UP78	ENSG00000115661			0	0.07	0.1	0							0.982002717	0.942939755	0.967595892							224.3	310	358.4	234.8	332.5	357.4													1.73	6.55	3.02	3.08	6.36	5.56													222.2	221.7	208.6	270.8	266.9	258.6	299.2	260.1	274.2	217.1	185.2	171.6	202.2	190.2	230.4	248.9	219.7	302.2																																					224.3	221.7	229.3	346.1	310	309.3	358.4	366.9	345.5	233.6	246.9	234.8	301.8	341.1	332.5	357.4	329.6	367.3																																					4			High	High	High	High	High	High	High	High	High	High	High	High	High	High	High	High	High	High	Not Found	Not Found	Not Found	Not Found	Not Found	Not Found	Not Found	Not Found	Not Found	Not Found	High	Not Found	Not Found	Not Found	Not Found	Not Found	Not Found	Not Found	Not Found	Not Found	Not Found	Not Found	Not Found	Not Found	Not Found	Not Found	Not Found	Not Found	Not Found	Not Found	Not Found	Not Found	Not Found	Not Found	Not Found	Not Found	1	0
FALSE	High	Master Protein	P03923	NADH-ubiquinone oxidoreductase chain 6 OS=Homo sapiens OX=9606 GN=MT-ND6 PE=1 SV=2	0	FALSE	12.616	8	1	2	1	174	18.6	4.22	8.66	1	cell organization and biogenesis;other metabolic processes;transport	other membranes;mitochondrion	transporter activity	Pf00499	4541	MT-ND6	hsa:4541; P03923; Q34774; Q8HG30	ENSG00000198695	Complex I biogenesis; Mitochondrial protein degradation	Electron transport chain: OXPHOS system in mitochondria; Oxidative phosphorylation	5				-0.39	-1.07	-2.08							0.997498332	0.978813067	0.520225196										204.4	191.6	194.6	156.3	91.4	46													12.46	61.06		20.94	30.47	2.84																									9.4	6.8	6.6	2.3	6.7	2.2	3.5	0	0	14.2	16.1	10.8	3.1	1.8	3.4	2.2	2	0																																					237.5	204.4	186.1	93.6	349.7	191.6	194.6	0	0	156.3	161.5	107.7	91.4	56.6	107.4	47	45.1	0																				1		Not Found	Not Found	Not Found	Not Found	Not Found	Not Found	Not Found	Not Found	Not Found	Not Found	Not Found	Not Found	Not Found	Not Found	Not Found	Not Found	Not Found	Not Found	High	High	High	High	High	High	High	Not Found	Not Found	High	High	High	High	High	High	High	High	Not Found	Not Found	Not Found	Not Found	Not Found	Not Found	Not Found	Not Found	Not Found	Not Found	Not Found	Not Found	Not Found	Not Found	Not Found	Not Found	Not Found	Not Found	Not Found	1	0
FALSE	High	Master Protein	Q8N9N8	Probable RNA-binding protein EIF1AD OS=Homo sapiens OX=9606 GN=EIF1AD PE=1 SV=1	0	FALSE	12.615	25	3	6	3	165	19	5.21	24.07	3	protein metabolism;other metabolic processes	cytosol;nucleus;other cell component	nucleic acid binding activity	Pf01176	84285	EIF1AD	B2R4N5; hsa:84285; Q8N9N8; Q9BSC1	ENSG00000175376			0	0.49	0.03	0.03							0.407858572	0.986657535	0.964575661							234.4	93.2	107.5	329.1	94.8	109.5													4.7	3.17	18.28	10.23	10.41	8.55													249.6	234.4	210.1	76.3	80.2	76.8	78	76.2	106	273	246.9	263.6	74.3	52.9	63.5	71.5	80.9	90.1																																					251.9	234.4	231	97.5	93.2	91.8	93.4	107.5	133.6	293.7	329.1	360.7	110.9	94.8	91.6	102.6	121.4	109.5																																					2			High	High	High	High	High	High	High	High	High	High	High	High	High	High	High	High	High	High	High	High	High	Not Found	Not Found	Not Found	Not Found	Not Found	Not Found	High	High	High	High	Not Found	Not Found	High	High	Not Found	Not Found	Not Found	Not Found	Not Found	Not Found	Not Found	Not Found	Not Found	Not Found	Not Found	High	Not Found	Not Found	Not Found	Not Found	Not Found	Not Found	Not Found	1	0
FALSE	High	Master Protein	Q8TBE7	Solute carrier family 35 member G2 OS=Homo sapiens OX=9606 GN=SLC35G2 PE=1 SV=3	0	FALSE	12.614	7	4	5	4	412	46.4	7.34	14	4		plasma membrane;other membranes;ER/Golgi		Pf00892	80723	SLC35G2	B2RA80; D3DNE1; hsa:80723; Q8TBE7; Q9BWN4; Q9H0S6	ENSG00000168917			0	0.3	0.3	-0.15							0.892669192	0.719924159	0.997505523							65.6	47.1	82.8	81	58	74.4													2.61	12.51	2.29	6.71	9.97	12.18													64.8	65.6	62.3	36.9	50	39.3	69.1	60.6	65	78.7	60.8	54.1	38.9	36.8	37.7	63.1	49.6	60.2																																					65.4	65.6	68.5	47.1	58.1	47	82.8	85.5	81.9	84.6	81	74.1	58	65.9	54.3	90.5	74.4	73.2																																					2			High	High	High	High	High	High	High	High	High	High	High	High	High	High	High	High	High	High	Not Found	Not Found	Not Found	Not Found	Not Found	Not Found	Not Found	Not Found	Not Found	Not Found	Not Found	Not Found	Not Found	Not Found	Not Found	Not Found	Not Found	Not Found	Not Found	Not Found	Not Found	Not Found	Not Found	Not Found	Not Found	Not Found	Not Found	Not Found	Not Found	Not Found	Not Found	Not Found	Not Found	Not Found	Not Found	Not Found	1	0
FALSE	High	Master Protein	Q499Z4	Zinc finger protein 672 OS=Homo sapiens OX=9606 GN=ZNF672 PE=1 SV=2	0	FALSE	12.611	10	4	6	4	452	50.2	9.89	18.68	4	other biological processes	nucleus	nucleic acid binding activity;other molecular function	Pf00096, Pf13894	79894	ZNF672	hsa:79894; Q499Z4; Q96H65; Q96IM3; Q9H6G5	ENSG00000171161			0	0.19	0.12	-0.18							0.958302394	0.950085517	0.993060382							85.6	29.5	52.6	97.5	32	46.3													3.53	15.14	12.93	5.02	17.59	8.1													84.8	90.7	77.4	18.8	28.2	24.7	36.1	37.3	44.3	90.6	68	73.1	23.8	13.9	22.1	32.2	27	38.7																																					85.6	90.7	85.1	24.1	32.7	29.5	43.3	52.6	55.9	97.5	90.7	100	35.6	24.9	32	46.3	40.5	47.1																																					2			High	High	High	High	High	High	High	High	High	High	High	High	High	High	High	High	High	High	Not Found	Not Found	Not Found	Not Found	Not Found	Not Found	Not Found	Not Found	Not Found	Not Found	Not Found	Not Found	Not Found	Not Found	Not Found	Not Found	Not Found	Not Found	Not Found	Not Found	Not Found	Not Found	Not Found	Not Found	Not Found	Not Found	Not Found	Not Found	Not Found	Not Found	Not Found	Not Found	Not Found	Not Found	Not Found	Not Found	1	0
FALSE	High	Master Protein	P24863	Cyclin-C OS=Homo sapiens OX=9606 GN=CCNC PE=1 SV=2	0	FALSE	12.605	10	3	4	3	283	33.2	7.33	12.53	3	cell cycle OR cell proliferation;other biological processes	nucleus;other cell component	enzyme regulator activity;other molecular function	Pf00134, Pf16899	892	CCNC	B4DPZ1; hsa:892; P24863; Q9H543	ENSG00000112237	PPARA activates gene expression; Transcriptional regulation of white adipocyte differentiation; RSV-host interactions; Generic Transcription Pathway; Constitutive Signaling by NOTCH1 PEST Domain Mutants; Constitutive Signaling by NOTCH1 HD+PEST Domain Mutants; SMAD2/SMAD3:SMAD4 heterotrimer regulates transcription; NOTCH1 Intracellular Domain Regulates Transcription	Vitamin D receptor pathway	9				-0.69	0.16	-0.8							0.995881885	0.991054934	0.970686617										1422.8	1227.2	1369.4	882.2	1371.2	785.7													9.82	16.05	30.24	11.88	6.95	19.11																									50.9	52.5	50.4	37.9	22.3	13.8	15.1	12.2	15.4	94.5	82.5	88.8	42.2	46.5	42.9	42.1	34.9	11.6																																					1287.9	1568	1422.8	1554.2	1160.1	1227.2	829.8	1369.4	1560.6	1037.2	827.6	882.2	1242.8	1424.9	1371.2	901.7	785.7	610.9																				2		Not Found	Not Found	Not Found	Not Found	Not Found	Not Found	Not Found	Not Found	Not Found	Not Found	Not Found	Not Found	Not Found	Not Found	Not Found	Not Found	Not Found	Not Found	High	High	High	High	High	High	High	High	High	High	High	High	High	High	High	High	High	High	Not Found	Not Found	Not Found	Not Found	Not Found	Not Found	Not Found	Not Found	Not Found	Not Found	Not Found	Not Found	Not Found	Not Found	Not Found	Not Found	Not Found	Not Found	1	0
FALSE	High	Master Protein	O15360	Fanconi anemia group A protein OS=Homo sapiens OX=9606 GN=FANCA PE=1 SV=2	0	FALSE	12.601	3	3	3	3	1455	162.7	6.6	10.3	3	cell cycle OR cell proliferation;cell organization and biogenesis;protein metabolism;DNA metabolism;other metabolic processes;stress response;developmental processes;other biological processes	nucleus;other cell component		Pf03511, Pf15865	2175	FANCA	A5D923; B4DRI7; H3BSR5; hsa:2175; O15360; O75266; Q6PL10; Q92497; Q96H18; Q9UEA5; Q9UEL8; Q9UEL9; Q9UPK3; Q9Y6M2	ENSG00000187741	Fanconi Anemia Pathway; PKR-mediated signaling	DNA repair pathways, full network; Primary ovarian insufficiency	4																																																																																																																																																																						High	High	High	High	Not Found	Not Found	Not Found	Not Found	Not Found	High	High	High	Not Found	High	Not Found	High	Not Found	Not Found	Not Found	Not Found	Not Found	Not Found	Not Found	Not Found	Not Found	Not Found	Not Found	Not Found	Not Found	Not Found	Not Found	Not Found	Not Found	Not Found	Not Found	Not Found	Not Found	Not Found	Not Found	Not Found	Not Found	Not Found	Not Found	Not Found	Not Found	Not Found	Not Found	Not Found	Not Found	Not Found	Not Found	Not Found	Not Found	Not Found	1	0
FALSE	High	Master Protein	Q969E8	Pre-rRNA-processing protein TSR2 homolog OS=Homo sapiens OX=9606 GN=TSR2 PE=1 SV=1	0	FALSE	12.598	11	2	7	2	191	20.9	4.39	22.97	2	RNA metabolism OR transcription;other metabolic processes	nucleus		Pf10273	90121	TSR2	hsa:90121; Q969E8	ENSG00000158526			0	0.24	0.11	0.01							0.901764346	0.951567941	0.971265004							250.4	100	120.3	295.3	107.7	121													5.02	4.27	11.27	6.85	6.59	5.98													262.8	240	227.8	82.1	83.1	83.7	100.4	96	85.9	269.2	221.5	239.9	79.8	58.8	74.6	84.3	77.7	107.7																																					265.2	240	250.4	105	96.4	100	120.3	135.5	108.2	289.6	295.3	328.2	119.1	105.4	107.7	121	116.6	130.9																																					2			High	High	High	High	High	High	High	High	High	High	High	High	High	High	High	High	High	High	Not Found	Not Found	Not Found	Not Found	Not Found	Not Found	Not Found	Not Found	Not Found	Not Found	Not Found	Not Found	Not Found	Not Found	Not Found	Not Found	Not Found	Not Found	Not Found	Not Found	Not Found	Not Found	Not Found	Not Found	Not Found	Not Found	Not Found	Not Found	Not Found	Not Found	Not Found	Not Found	Not Found	Not Found	Not Found	Not Found	1	0
FALSE	High	Master Protein	P21583	Kit ligand OS=Homo sapiens OX=9606 GN=KITLG PE=1 SV=1	0	FALSE	12.596	7	1	2	1	273	30.9	6.14	10.43	1	cell adhesion;cell cycle OR cell proliferation;developmental processes;signal transduction;other biological processes	non-structural extracellular;plasma membrane;other membranes;cytoskeleton;other cell component	signal transduction activity or receptor binding	Pf02404	4254	KITLG	A0AV09; A8K2Q4; B7ZLM4; hsa:4254; P21583; Q16487; Q68DZ2; Q7M4N8; Q9UQK7	ENSG00000049130		Pluripotent stem cell differentiation pathway; Hematopoietic stem cell differentiation; Kit receptor signaling pathway; Focal adhesion: PI3K-Akt-mTOR-signaling pathway; PI3K-Akt signaling pathway; Neovascularization processes; IL-18 signaling pathway; Pleural mesothelioma; CCL18 signaling pathway	9	0.07	-0.23	-0.42							0.979416888	0.990392175	0.967595892							15.4	14.8	12.2	16.1	12.6	9.1													12.98	9.47	18.81	12.34	14.58	14.2													15.2	17.4	12.2	11.6	14.1	11.4	10.1	6.3	10.3	12.1	12.2	11.8	8.4	5.4	8.9	6.3	5.6	9																																					15.4	17.4	13.4	14.8	16.4	13.6	12.2	8.9	12.9	13	16.3	16.1	12.6	9.7	12.8	9.1	8.4	11																																					1			High	High	High	High	High	High	High	High	High	High	High	High	High	High	High	High	High	High	Not Found	Not Found	Not Found	Not Found	Not Found	Not Found	Not Found	Not Found	Not Found	Not Found	Not Found	Not Found	Not Found	Not Found	Not Found	Not Found	Not Found	Not Found	Not Found	Not Found	Not Found	Not Found	Not Found	Not Found	Not Found	Not Found	Not Found	Not Found	Not Found	Not Found	Not Found	Not Found	Not Found	Not Found	Not Found	Not Found	1	0
FALSE	High	Master Protein	Q9Y2Y9	Krueppel-like factor 13 OS=Homo sapiens OX=9606 GN=KLF13 PE=1 SV=1	0	FALSE	12.594	10	2	3	2	288	31.2	9.54	7.81	2	RNA metabolism OR transcription;other metabolic processes;other biological processes	nucleus;other cell component	nucleic acid binding activity;other molecular function	Pf00096	51621	KLF13	hsa:51621; Q9Y2Y9; Q9Y356	ENSG00000169926; ENSG00000275746		15q13.3 copy number variation syndrome; 15q11q13 copy number variation	2				-1.42	-0.39	-2.03							0.98293363	0.991054934	0.545791679										375.8	185.6	324.5	140.6	141.8	79.4													4.01	24.69	45.2	27.22	23.92	7.21																									14.4	12.6	14	5.4	3	0	4.2	0	4.5	15.5	9.6	14.2	5	3	4.4	3.5	3.7	0																																					365	375.8	394.9	221.4	155.6	0	233	0	452	170.1	96.7	140.6	147.4	92.2	141.8	75.5	83.6	0																				1		Not Found	Not Found	Not Found	Not Found	Not Found	Not Found	Not Found	Not Found	Not Found	Not Found	Not Found	Not Found	Not Found	Not Found	Not Found	Not Found	Not Found	Not Found	High	High	High	High	High	Not Found	High	Not Found	High	High	High	High	High	High	High	High	High	Not Found	Not Found	Not Found	Not Found	Not Found	Not Found	Not Found	Not Found	Not Found	Not Found	Not Found	Not Found	Not Found	Not Found	Not Found	Not Found	Not Found	Not Found	Not Found	1	0
FALSE	High	Master Protein	Q9H7U1	Serine-rich coiled-coil domain-containing protein 2 OS=Homo sapiens OX=9606 GN=CCSER2 PE=1 SV=2	0	FALSE	12.594	6	3	4	3	834	93.5	6.87	10.99	3	cell organization and biogenesis	cytoskeleton;other cell component	cytoskeletal activity		54462	CCSER2	B4DFY4; B4DQU9; B7WPE8; D3DWE2; hsa:54462; Q8N6E9; Q9H2S0; Q9H7U1; Q9ULU1	ENSG00000107771		10q22q23 copy number variation	1																																																																																																																																																																						Not Found	Not Found	Not Found	Not Found	Not Found	Not Found	Not Found	Not Found	Not Found	Not Found	Not Found	Not Found	Not Found	Not Found	Not Found	Not Found	Not Found	Not Found	Not Found	Not Found	Not Found	Not Found	Not Found	Not Found	Not Found	Not Found	Not Found	Not Found	Not Found	Not Found	Not Found	Not Found	Not Found	Not Found	Not Found	Not Found	Not Found	High	High	High	Not Found	Not Found	Not Found	Not Found	Not Found	Not Found	High	High	Not Found	Not Found	Not Found	Not Found	Not Found	Not Found	1	0
FALSE	High	Master Protein	Q8IW19	Aprataxin and PNK-like factor OS=Homo sapiens OX=9606 GN=APLF PE=1 SV=1	0	FALSE	12.582	7	3	4	3	511	56.9	5.08	13.08	3	cell organization and biogenesis;protein metabolism;DNA metabolism;other metabolic processes;stress response;developmental processes;other biological processes	cytosol;nucleus;other cell component	other molecular function	Pf10283, Pf17913	200558	APLF	A8K476; hsa:200558; Q53P47; Q53PB9; Q53QU0; Q8IW19	ENSG00000169621			0	0.18	0.28	-0.06							0.955486293	0.880034116	0.983245509							34.7	11.4	36.4	39.4	13.8	35.1													9.61	34.21	10	12.34	57.3	9.27													39	34.7	29.8	8.9	16.9	9.4	29.6	30.1	28.9	29.9	29.5	29.7	10.6	2.2	9.5	26.6	21.1	28.8																																					39.4	34.7	32.7	11.4	19.7	11.2	35.4	42.5	36.4	32.1	39.4	40.7	15.9	3.9	13.8	38.2	31.7	35.1																																					2			High	High	High	High	High	High	High	High	High	High	High	High	High	High	High	High	High	High	High	High	High	High	High	High	High	Not Found	High	High	High	High	High	Not Found	High	High	Not Found	Not Found	Not Found	Not Found	Not Found	Not Found	Not Found	Not Found	Not Found	Not Found	Not Found	Not Found	Not Found	Not Found	Not Found	Not Found	Not Found	Not Found	Not Found	Not Found	1	0
FALSE	High	Master Protein	Q99675	Cell growth regulator with RING finger domain protein 1 OS=Homo sapiens OX=9606 GN=CGRRF1 PE=1 SV=1	0	FALSE	12.57	10	2	4	2	332	38.2	5.16	13.84	2	cell cycle OR cell proliferation;other biological processes	ER/Golgi;nucleus;other cell component	other molecular function	Pf13920	10668	CGRRF1	hsa:10668; Q96BX2; Q99675	ENSG00000100532			0																																																																																																																																																																						High	High	High	High	High	High	High	High	High	High	High	High	High	High	High	High	High	High	High	High	High	High	Not Found	Not Found	Not Found	Not Found	Not Found	High	High	High	High	High	Not Found	High	High	Not Found	Not Found	Not Found	Not Found	Not Found	Not Found	Not Found	Not Found	Not Found	Not Found	Not Found	Not Found	Not Found	Not Found	Not Found	Not Found	Not Found	Not Found	Not Found	1	0
FALSE	High	Master Protein	O43805	Microtubule nucleation factor SSNA1 OS=Homo sapiens OX=9606 GN=SSNA1 PE=1 SV=2	0	FALSE	12.547	31	4	5	4	119	13.6	5.38	12.69	4	cell cycle OR cell proliferation;cell organization and biogenesis;transport;developmental processes;other biological processes	plasma membrane;other membranes;cytosol;cytoskeleton;nucleus;other cell component	cytoskeletal activity;other molecular function		8636	SSNA1	hsa:8636; O43805; Q5VSG0; Q6FG70; Q9BVW8	ENSG00000176101	Recruitment of NuMA to mitotic centrosomes; Regulation of PLK1 Activity at G2/M Transition; Loss of Nlp from mitotic centrosomes; Recruitment of mitotic centrosome proteins and complexes; Anchoring of the basal body to the plasma membrane; AURKA Activation by TPX2	Ciliary landscape	8	0.15	0.15	0.39							0.959486675	0.92158155	0.115825671							340.8	140.7	101.6	378.5	156.5	133.5													3.88	8.62	16.3	3.64	5.62	5.8													347.1	340.8	294.9	110.1	112.3	129.5	84.9	69.5	103.8	365.3	283.9	267.1	104.9	82.6	114.8	93	81.9	113.3																																					350.2	340.8	324.3	140.7	130.4	154.8	101.6	98	130.7	393	378.5	365.5	156.5	148.1	165.7	133.5	122.9	137.7																																					3			High	High	High	High	High	High	High	High	High	High	High	High	High	High	High	High	High	High	Not Found	Not Found	Not Found	Not Found	Not Found	Not Found	Not Found	Not Found	Not Found	Not Found	Not Found	Not Found	Not Found	Not Found	Not Found	Not Found	Not Found	Not Found	Not Found	Not Found	Not Found	Not Found	Not Found	Not Found	Not Found	Not Found	Not Found	Not Found	Not Found	Not Found	Not Found	Not Found	Not Found	Not Found	Not Found	Not Found	1	0
FALSE	High	Master Protein	Q8IZ21	Phosphatase and actin regulator 4 OS=Homo sapiens OX=9606 GN=PHACTR4 PE=1 SV=1	0	FALSE	12.542	8	4	5	4	702	78.2	6.62	12.21	4	cell organization and biogenesis;developmental processes;signal transduction;other biological processes	other cell component	enzyme regulator activity;cytoskeletal activity;other molecular function	Pf02755	65979	PHACTR4	A2APK6; B9ZVW0; D3DPM3; hsa:65979; Q68DD4; Q6NUN6; Q8IZ21; Q8N384; Q9H395; Q9H6X0; Q9H8W6	ENSG00000204138			0	0.14	0.33	0.15							0.965844013	0.645271258	0.796974974							70.5	42.9	46.1	77.5	53.8	51.2													7.1	14.62	14.82	5.46	18.74	5.6													71.5	63	64.1	33.6	43.2	31.3	38.4	29.2	43.7	71.9	63.7	56.7	40.5	30	28.7	38	34.1	40.1																																					72.2	63	70.5	42.9	50.1	37.5	46.1	41.2	55.1	77.3	85	77.5	60.5	53.8	41.4	54.5	51.2	48.7																																					2			High	High	High	High	High	High	High	High	High	High	High	High	High	High	High	High	High	High	Not Found	Not Found	Not Found	Not Found	Not Found	Not Found	Not Found	Not Found	Not Found	Not Found	Not Found	Not Found	Not Found	Not Found	Not Found	Not Found	Not Found	Not Found	Not Found	Not Found	Not Found	Not Found	Not Found	Not Found	Not Found	Not Found	Not Found	Not Found	Not Found	Not Found	Not Found	Not Found	Not Found	Not Found	Not Found	Not Found	1	0
FALSE	High	Master Protein	A4D0V7	Cadherin-like and PC-esterase domain-containing protein 1 OS=Homo sapiens OX=9606 GN=CPED1 PE=2 SV=1	0	FALSE	12.532	5	5	5	5	1026	117.4	8.09	11	5		ER/Golgi		Pf12733	79974	CPED1	A4D0V7; A8K1R3; hsa:79974; Q6UXT1; Q86T76; Q86T84; Q8N2T5; Q96NC9	ENSG00000106034			0	-0.23	0.13	0.02							0.989712411	0.964537671	0.971265004							21.1	20.2	19	18	22.1	19.3													15.51	8.46	14.18	36.09	16.36	1.36													26	21.1	17.8	14.5	17.4	18.4	16	10.5	15.1	23.8	9.2	13.2	13.2	12.3	18.8	13.4	12.6	15.9																																					26.2	21.1	19.6	18.5	20.2	22	19.1	14.7	19	25.6	12.2	18	19.7	22.1	27.1	19.3	18.8	19.3																																					1			High	High	High	High	High	High	High	High	High	High	High	High	High	High	High	High	High	High	Not Found	Not Found	Not Found	Not Found	Not Found	Not Found	Not Found	Not Found	Not Found	Not Found	Not Found	Not Found	Not Found	Not Found	Not Found	Not Found	Not Found	Not Found	Not Found	Not Found	Not Found	Not Found	Not Found	Not Found	Not Found	Not Found	Not Found	Not Found	Not Found	Not Found	Not Found	Not Found	Not Found	Not Found	Not Found	Not Found	1	0
FALSE	High	Master Protein	Q96C12	Armadillo repeat-containing protein 5 OS=Homo sapiens OX=9606 GN=ARMC5 PE=1 SV=2	0	FALSE	12.532	6	4	5	4	935	97.6	7.11	12.1	4	cell cycle OR cell proliferation;stress response;developmental processes;other biological processes	other membranes;cytosol;nucleus;other cell component			79798	ARMC5	hsa:79798; Q86WM9; Q96C12; Q9H7P8; Q9H925	ENSG00000140691			0	-0.96	-1.11	-0.92							0.18071355	0.181535216	0.212703233							51.6	28	28.6	26.5	13	15.1													3.66	10.88	5.4	22.88	37.53	7.64													49.8	54	46.9	21.9	22	26.5	25.5	19.4	22.7	16.1	19.9	19.7	8.7	11.8	7.3	9.4	10.5	12.4																																					50.2	54	51.6	28	25.6	31.7	30.5	27.4	28.6	17.4	26.5	26.9	13	21.2	10.6	13.5	15.7	15.1																																					1			High	High	High	High	High	High	High	High	High	High	High	High	High	High	High	High	High	High	Not Found	Not Found	Not Found	High	Not Found	Not Found	Not Found	Not Found	Not Found	Not Found	Not Found	Not Found	Not Found	Not Found	Not Found	Not Found	Not Found	Not Found	Not Found	Not Found	Not Found	Not Found	Not Found	Not Found	Not Found	Not Found	Not Found	Not Found	Not Found	Not Found	Not Found	Not Found	Not Found	Not Found	Not Found	Not Found	1	0
FALSE	High	Master Protein	O60243	Heparan-sulfate 6-O-sulfotransferase 1 OS=Homo sapiens OX=9606 GN=HS6ST1 PE=1 SV=5	0	FALSE	12.525	16	4	4	4	411	48.2	8.79	5.99	4	protein metabolism;other metabolic processes;developmental processes	plasma membrane;other membranes;ER/Golgi	other molecular function	Pf03567	9394	HS6ST1	B4DEP2; B4DJ29; hsa:9394; O60243; Q53SL2; Q9BVI1	ENSG00000136720	HS-GAG biosynthesis	Glycosaminoglycan synthesis in fibroblasts; Metapathway biotransformation Phase I and II	3	-0.91	-0.41	-0.44							0.431746314	0.965152713	0.917665648							33.7	35.6	25.5	17.9	26.8	18.8													11.43	18.65	41.18	17.57	10.68	24.88													33.4	37.6	27.2	23.4	30.7	36.3	21.3	8.7	24	16.7	14.3	9.9	18	12.9	19.8	13.1	12.1	22.8																																					33.7	37.6	29.9	30	35.6	43.4	25.5	12.3	30.3	17.9	19.1	13.5	26.8	23.1	28.6	18.8	18.1	27.7																																					1			High	High	High	High	High	High	High	High	High	High	High	High	High	High	High	High	High	High	Not Found	Not Found	Not Found	Not Found	Not Found	Not Found	Not Found	Not Found	Not Found	Not Found	Not Found	Not Found	Not Found	Not Found	Not Found	Not Found	Not Found	Not Found	Not Found	Not Found	Not Found	Not Found	Not Found	Not Found	Not Found	Not Found	Not Found	Not Found	Not Found	Not Found	Not Found	Not Found	Not Found	Not Found	Not Found	Not Found	1	0
FALSE	High	Master Protein	Q3KR37	Protein Aster-B OS=Homo sapiens OX=9606 GN=GRAMD1B PE=1 SV=1	0	FALSE	12.51	5	3	3	3	738	85.3	6.21	10.8	3	cell organization and biogenesis;transport;other biological processes	plasma membrane;other membranes;ER/Golgi;other cell component	transporter activity;other molecular function	Pf02893, Pf16016	57476	GRAMD1B	B3KXJ5; E7EPH8; hsa:57476; Q3KR37; Q6UW85; Q9ULL9	ENSG00000023171		Ectoderm differentiation	1	-0.3	0.24	-0.44							0.961584707	0.775572863	0.95192609							97.7	40.6	18	79.5	48.1	13.2													17.91	9.02	57.56	11.13	21.57	14.36													96.8	119.9	76.6	28.8	37.9	34	15	3.2	14.3	86	56.2	58.1	23.1	26.8	37	11.5	8.5	10.9																																					97.7	119.9	84.2	36.8	44.1	40.6	18	4.5	18	92.6	74.9	79.5	34.4	48.1	53.4	16.5	12.8	13.2																																					3			High	High	High	High	High	High	High	High	High	High	High	High	High	High	High	High	High	High	Not Found	Not Found	Not Found	Not Found	Not Found	Not Found	Not Found	Not Found	Not Found	Not Found	Not Found	Not Found	Not Found	Not Found	Not Found	Not Found	Not Found	Not Found	Not Found	Not Found	Not Found	Not Found	Not Found	Not Found	Not Found	Not Found	Not Found	Not Found	Not Found	Not Found	Not Found	Not Found	Not Found	Not Found	Not Found	Not Found	1	0
FALSE	High	Master Protein	Q9Y5Y5	Peroxisomal membrane protein PEX16 OS=Homo sapiens OX=9606 GN=PEX16 PE=1 SV=2	0	FALSE	12.508	6	2	9	2	336	38.6	9.85	39.13	2	cell organization and biogenesis;transport;other biological processes	other membranes;cytosol;ER/Golgi;other cytoplasmic organelle		Pf08610	9409	PEX16	hsa:9409; Q9BWB9; Q9Y5Y5	ENSG00000121680	Class I peroxisomal membrane protein import	11p11.2 copy number variation syndrome	2	-0.02	0.03	0.07							0.996106624	0.989026872	0.812045322							512.4	660.4	437.8	506.6	672.4	461													2	2.78	5.81	3.53	6.29	3.71													522.6	512.4	461.7	526.4	548.6	552.3	375.8	285	347.5	478.9	360.9	370.2	422.5	374.9	495.6	310.6	307.2	395																																					527.4	512.4	507.6	672.9	637	660.4	450.2	402	437.8	515.2	481.1	506.6	630.7	672.4	715.3	445.9	461	480.2																																					2			High	High	High	High	High	High	High	High	High	High	High	High	High	High	High	High	High	High	Not Found	Not Found	Not Found	Not Found	Not Found	Not Found	Not Found	Not Found	Not Found	Not Found	Not Found	Not Found	Not Found	Not Found	Not Found	Not Found	Not Found	Not Found	Not Found	Not Found	Not Found	Not Found	Not Found	Not Found	Not Found	Not Found	Not Found	Not Found	Not Found	Not Found	Not Found	Not Found	Not Found	Not Found	Not Found	Not Found	1	0
FALSE	High	Master Protein	Q8IYA6	Cytoskeleton-associated protein 2-like OS=Homo sapiens OX=9606 GN=CKAP2L PE=1 SV=4	0	FALSE	12.506	8	4	5	4	745	83.5	9.83	15.61	4		cytosol;cytoskeleton		Pf15297	150468	CKAP2L	A8K915; B4DZE3; B7ZAC6; F5H0M5; hsa:150468; Q53QF8; Q53RS8; Q8IYA6; Q8N1J8	ENSG00000169607		2q13 copy number variation syndrome	1	0.01	-0.6	0.61							0.992857593	0.876866151	0.288399038							251.9	6.8	10.6	253.1	4.4	16.3													5.41	24.6	16.57	0.92	103.47	40.04													250.4	229.4	229.1	0	6.9	4.7	8.9	8	6.5	235.3	187.5	186.1	0.7	7.8	3.1	11.4	12.5	6.4																																					252.7	229.4	251.9	0	8.1	5.7	10.6	11.3	8.2	253.1	250	254.6	1	13.9	4.4	16.3	18.7	7.8																																					2			High	High	High	Not Found	High	High	High	High	High	High	High	High	High	High	High	High	High	High	Not Found	Not Found	Not Found	Not Found	Not Found	Not Found	Not Found	Not Found	Not Found	Not Found	Not Found	Not Found	Not Found	Not Found	Not Found	Not Found	Not Found	Not Found	Not Found	Not Found	Not Found	Not Found	Not Found	Not Found	Not Found	Not Found	Not Found	Not Found	Not Found	Not Found	Not Found	Not Found	Not Found	Not Found	Not Found	Not Found	1	0
FALSE	High	Master Protein	P86397	Hydroxyacyl-thioester dehydratase type 2, mitochondrial OS=Homo sapiens OX=9606 GN=HTD2 PE=1 SV=1	0	FALSE	12.5	17	1	2	1	168	18.5	8.92	13.51	1	other metabolic processes	mitochondrion;nucleus	other molecular function	Pf01575	109703458	HTD2	P86397	ENSG00000255154	Fatty acyl-CoA biosynthesis	Mitochondrial fatty acid synthesis pathway	2	0.36	-0.38	0							0.856230025	0.971496949	0.980695568							21.7	28.5	30.2	27.9	21.9	30.2													9.94	20.19	6.5	6.01	25.52	1.24													25.2	21.7	19.4	22.3	20.3	29.5	22.6	21.4	24.1	24	20.9	21.3	14.7	9.6	19.9	20.9	20.1	25.3																																					25.4	21.7	21.3	28.5	23.6	35.3	27	30.2	30.4	25.8	27.9	29.1	21.9	17.2	28.6	30.1	30.2	30.8																																					1			High	High	High	High	High	High	High	High	High	High	High	High	High	High	High	High	High	High	Not Found	Not Found	Not Found	Not Found	Not Found	Not Found	Not Found	Not Found	Not Found	Not Found	Not Found	Not Found	Not Found	Not Found	Not Found	Not Found	Not Found	Not Found	Not Found	Not Found	Not Found	Not Found	Not Found	Not Found	Not Found	Not Found	Not Found	Not Found	Not Found	Not Found	Not Found	Not Found	Not Found	Not Found	Not Found	Not Found	1	0
FALSE	High	Master Protein	Q9UPS6	Histone-lysine N-methyltransferase SETD1B OS=Homo sapiens OX=9606 GN=SETD1B PE=1 SV=3	0	FALSE	12.499	3	4	7	4	1966	212.7	4.96	18.61	4	cell organization and biogenesis;other metabolic processes	nucleus;other cell component	nucleic acid binding activity;other molecular function	Pf00076, Pf00856, Pf11764		SETD1B	F6MFW1; Q9UPS6	ENSG00000139718	RUNX1 regulates genes involved in megakaryocyte differentiation and platelet function; Formation of WDR5-containing histone-modifying complexes; PKMTs methylate histone lysines	Histone modifications	4																																																																																																																																																																						High	High	High	Not Found	High	Not Found	High	Not Found	High	High	Not Found	High	Not Found	Not Found	High	Not Found	Not Found	High	Not Found	Not Found	Not Found	Not Found	Not Found	Not Found	Not Found	Not Found	Not Found	High	High	High	High	Not Found	Not Found	Not Found	High	High	Not Found	Not Found	Not Found	Not Found	Not Found	Not Found	Not Found	Not Found	Not Found	Not Found	Not Found	Not Found	Not Found	Not Found	Not Found	Not Found	Not Found	Not Found	1	0
FALSE	High	Master Protein	Q08AN1	Zinc finger protein 616 OS=Homo sapiens OX=9606 GN=ZNF616 PE=2 SV=2	0	FALSE	12.498	11	4	15	1	781	90.2	9.57	26.03	4	other biological processes	nucleus	nucleic acid binding activity;other molecular function	Pf00096, Pf01352	90317	ZNF616	B3KRV1; hsa:90317; Q08AN1; Q0P658; Q658V7	ENSG00000204611	Generic Transcription Pathway		1																																																																																																																																																																						Not Found	Not Found	Not Found	Not Found	Not Found	Not Found	Not Found	Not Found	Not Found	Not Found	Not Found	Not Found	Not Found	Not Found	Not Found	Not Found	Not Found	Not Found	Not Found	Not Found	Not Found	Not Found	Not Found	Not Found	Not Found	Not Found	Not Found	Not Found	Not Found	Not Found	Not Found	Not Found	Not Found	Not Found	Not Found	Not Found	Not Found	Not Found	Not Found	Not Found	Not Found	Not Found	Not Found	Not Found	Not Found	Not Found	Not Found	Not Found	Not Found	Not Found	Not Found	Not Found	Not Found	Not Found	1	0
FALSE	High	Master Protein	Q9NZS9	Bifunctional apoptosis regulator OS=Homo sapiens OX=9606 GN=BFAR PE=1 SV=1	0	FALSE	12.497	7	2	3	2	450	52.7	6.54	13.63	2	protein metabolism;other metabolic processes;other biological processes	plasma membrane;other membranes;ER/Golgi	other molecular function	Pf00536, Pf15227	51283	BFAR	A8K4Z9; B4DUT0; D3DUG8; hsa:51283; Q9NZS9	ENSG00000103429; ENSG00000275618			0																																																																																																																																																																						High	High	High	High	High	High	High	High	High	High	High	High	High	High	High	High	Not Found	High	High	Not Found	High	Not Found	High	Not Found	Not Found	Not Found	Not Found	Not Found	Not Found	Not Found	Not Found	Not Found	Not Found	Not Found	Not Found	Not Found	Not Found	Not Found	Not Found	Not Found	Not Found	Not Found	Not Found	Not Found	Not Found	Not Found	Not Found	Not Found	Not Found	Not Found	Not Found	Not Found	Not Found	Not Found	1	0
FALSE	High	Master Protein	P24723	Protein kinase C eta type OS=Homo sapiens OX=9606 GN=PRKCH PE=1 SV=4	0	FALSE	12.47	3	2	16	1	683	77.8	7.77	46.79	2	protein metabolism;other metabolic processes;signal transduction;other biological processes	plasma membrane;other membranes;cytosol;other cell component	kinase activity;other molecular function	Pf00069, Pf00130, Pf00168, Pf00433	5583	PRKCH	B4DJN5; hsa:5583; P24723; Q16246; Q8NE03	ENSG00000027075	G alpha (z) signalling events; Effects of PIP2 hydrolysis	Glioblastoma signaling pathways; Oncostatin M signaling pathway; Myometrial relaxation and contraction pathways; G protein signaling pathways; Wnt signaling pathway and pluripotency; Non-genomic actions of 1,25 dihydroxyvitamin D3; Hippo signaling regulation pathways; Gastrin signaling pathway; Osteoblast differentiation and related diseases; Insulin signaling; Kisspeptin/kisspeptin receptor system in the ovary; Chronic hyperglycemia impairment of neuron function; Calcium regulation in cardiac cells	15				-1.18	-1.02	-1.35							0.994108555	0.978813067	0.894520686										305.9	621.6	669.7	135	307.4	262.1													53	32.04	20.88	17.18	9.32	50.95																									12.1	11.2	3.4	8.5	11.9	7.6	9	6.7	6.6	11.9	13.5	17.8	10.2	11.6	9.6	8.7	11.7	9.4																																					305.9	333.2	95.9	348.7	621.6	677.8	493.7	755.7	669.7	131.1	135	176.9	300.4	355.4	307.4	186.5	262.1	493.6																				1		Not Found	Not Found	Not Found	Not Found	Not Found	Not Found	Not Found	Not Found	Not Found	Not Found	Not Found	Not Found	Not Found	Not Found	Not Found	Not Found	Not Found	Not Found	High	High	High	High	High	High	High	High	High	High	High	High	High	High	High	High	High	High	Not Found	Not Found	Not Found	Not Found	Not Found	Not Found	Not Found	Not Found	Not Found	Not Found	Not Found	Not Found	Not Found	Not Found	Not Found	Not Found	Not Found	Not Found	1	0
FALSE	High	Master Protein	Q96NY9	Crossover junction endonuclease MUS81 OS=Homo sapiens OX=9606 GN=MUS81 PE=1 SV=3	0	FALSE	12.437	10	4	6	4	551	61.1	9.73	13.47	4	cell cycle OR cell proliferation;cell organization and biogenesis;DNA metabolism;other metabolic processes;stress response;signal transduction;other biological processes	nucleus;other cell component	nucleic acid binding activity;other molecular function	Pf02732, Pf21136, Pf21292	80198	MUS81	hsa:80198; Q96NY9; Q9H7D9	ENSG00000172732	Resolution of D-loop Structures through Holliday Junction Intermediates; Fanconi Anemia Pathway		2	-0.46	-0.34	-0.47							0.946595526	0.97631938	0.969161091							33.1	5.4	4.6	24	4.3	3.3													9.82	38	12.4	28.04	21.66	47.84													32.8	28.6	31.5	3	4.7	6.9	3.9	3	4.2	22.3	21.7	11.8	2.7	2.4	4.1	4.7	2.2	2.4																																					33.1	28.6	34.7	3.8	5.4	8.2	4.6	4.2	5.3	24	29	16.2	4	4.3	5.9	6.8	3.3	3																																					1			High	High	High	High	High	High	High	High	High	High	High	High	High	High	High	High	High	High	Not Found	Not Found	High	Not Found	Not Found	Not Found	Not Found	Not Found	Not Found	High	High	High	Not Found	High	High	High	High	Not Found	Not Found	Not Found	Not Found	Not Found	Not Found	Not Found	Not Found	Not Found	Not Found	Not Found	Not Found	Not Found	Not Found	Not Found	Not Found	Not Found	Not Found	Not Found	1	0
FALSE	High	Master Protein	P55347	Homeobox protein PKNOX1 OS=Homo sapiens OX=9606 GN=PKNOX1 PE=1 SV=3	0	FALSE	12.41	8	2	2	2	436	47.6	4.91	8.04	2	RNA metabolism OR transcription;other metabolic processes;developmental processes;other biological processes	nucleus;other cell component	nucleic acid binding activity;other molecular function	Pf05920, Pf16493	5316	PKNOX1	hsa:5316; O00528; P55347; Q8IWT7	ENSG00000160199	Activation of anterior HOX genes in hindbrain development during early embryogenesis	Sudden infant death syndrome (SIDS) susceptibility pathways	2	-0.34	-0.11	-0.12							0.961584707	0.996205229	0.994666562							46.9	14	20.2	37.1	13	18.6													3.67	19.66	39.57	17.87	14.71	26.11													43.9	47.4	42.7	8.6	14.1	11.7	21	7.5	16	35.6	20.4	27.1	11	7.2	8.9	16.2	9	15.3																																					44.3	47.4	46.9	11	16.4	14	25.2	10.6	20.2	38.3	27.2	37.1	16.5	13	12.8	23.2	13.6	18.6																																					1			High	High	High	High	High	High	High	High	High	High	High	High	High	High	High	High	High	High	Not Found	Not Found	Not Found	Not Found	Not Found	Not Found	Not Found	Not Found	Not Found	Not Found	Not Found	Not Found	Not Found	Not Found	Not Found	Not Found	Not Found	Not Found	Not Found	Not Found	Not Found	Not Found	Not Found	Not Found	Not Found	Not Found	Not Found	Not Found	Not Found	Not Found	Not Found	Not Found	Not Found	Not Found	Not Found	Not Found	1	0
FALSE	High	Master Protein	Q9H063	Repressor of RNA polymerase III transcription MAF1 homolog OS=Homo sapiens OX=9606 GN=MAF1 PE=1 SV=2	0	FALSE	12.409	18	3	5	3	256	28.8	4.55	17.78	3	other biological processes	cytosol;nucleus;other cell component	nucleic acid binding activity;other molecular function	Pf09174	84232	MAF1	D3DWL4; hsa:84232; Q9H063	ENSG00000179632	Regulation of PTEN gene transcription		1	-0.42	-0.54	-0.2							0.932848853	0.714187513	0.985467164							62.1	66.9	80.8	46.5	45.9	70.2													1.97	9.4	12.81	0.5	24.77	2.83													60.9	63.9	56.5	52.9	49	55.9	58.9	64.7	64.1	43.4	34.7	34	45.1	25.6	30.4	48.5	46.8	60.3																																					61.5	63.9	62.1	67.7	56.9	66.9	70.6	91.3	80.8	46.7	46.2	46.5	67.3	45.9	43.9	69.6	70.2	73.3																																					1			High	High	High	High	High	High	High	High	High	High	High	High	High	High	High	High	High	High	Not Found	Not Found	Not Found	Not Found	Not Found	Not Found	Not Found	Not Found	Not Found	High	High	Not Found	Not Found	Not Found	Not Found	Not Found	High	Not Found	Not Found	High	High	High	Not Found	Not Found	Not Found	Not Found	Not Found	High	High	High	Not Found	High	Not Found	Not Found	Not Found	Not Found	1	0
FALSE	High	Master Protein	O60512	Beta-1,4-galactosyltransferase 3 OS=Homo sapiens OX=9606 GN=B4GALT3 PE=1 SV=2	0	FALSE	12.406	10	3	4	3	393	43.9	9.25	15.82	3	protein metabolism;other metabolic processes	other membranes;cytosol;ER/Golgi	other molecular function	Pf02709, Pf13733	8703	B4GALT3	D3DVG3; hsa:8703; O60512; O60910; Q9BPZ4; Q9H8T2	ENSG00000158850	N-Glycan antennae elongation; Keratan sulfate biosynthesis	N-glycan biosynthesis	3	0.04	0.08	-0.22							0.984999081	0.965152713	0.983279103							106.7	48.9	46.8	109.3	51.7	40.1													4.3	7.64	4.19	1.4	9.64	6.38													100.9	111	97	38.3	38.3	43.3	40.3	33.2	35.3	100.2	82	81	31.1	31.4	35.8	25.8	26.7	34.7																																					101.8	111	106.7	48.9	44.5	51.8	48.3	46.8	44.4	107.8	109.3	110.8	46.4	56.3	51.7	37.1	40.1	42.1																																					2			High	High	High	High	High	High	High	High	High	High	High	High	High	High	High	High	High	High	Not Found	Not Found	Not Found	Not Found	Not Found	Not Found	Not Found	Not Found	Not Found	Not Found	Not Found	Not Found	Not Found	Not Found	Not Found	Not Found	Not Found	Not Found	Not Found	Not Found	Not Found	Not Found	Not Found	Not Found	Not Found	Not Found	Not Found	Not Found	Not Found	Not Found	Not Found	Not Found	Not Found	Not Found	Not Found	Not Found	1	0
FALSE	High	Master Protein	Q9P1F3	Costars family protein ABRACL OS=Homo sapiens OX=9606 GN=ABRACL PE=1 SV=1	0	FALSE	12.393	58	5	7	5	81	9.1	6.29	12.53	5	other biological processes			Pf14705	58527	ABRACL	hsa:58527; Q5SZC8; Q9P0A1; Q9P1F3	ENSG00000146386			0	0.51	0.66	0.47							0.427364785	0.062118828	0.038068764							170	99.8	134.7	242.6	157.7	186.2													26.26	20.94	9.84	5.96	15.98	8.05													184.3	108.9	154.6	102.3	75.6	83.4	110.5	95.5	125.1	220.8	199.1	177.3	128	87.9	96.8	129.7	136.5	143.7																																					186	108.9	170	130.8	87.7	99.8	132.4	134.7	157.6	237.5	265.4	242.6	191	157.7	139.7	186.2	204.8	174.7																																					2			High	High	High	High	High	High	High	High	High	High	High	High	High	High	High	High	High	High	Not Found	Not Found	Not Found	Not Found	Not Found	Not Found	Not Found	Not Found	Not Found	Not Found	Not Found	Not Found	Not Found	Not Found	Not Found	Not Found	Not Found	Not Found	High	High	High	High	High	High	Not Found	Not Found	Not Found	High	High	High	Not Found	High	Not Found	Not Found	Not Found	Not Found	1	0
FALSE	High	Master Protein	Q53R41	FAST kinase domain-containing protein 1, mitochondrial OS=Homo sapiens OX=9606 GN=FASTKD1 PE=1 SV=1	0	FALSE	12.381	5	4	7	4	847	97.3	7.74	20.46	4	RNA metabolism OR transcription;other metabolic processes;other biological processes	mitochondrion;other cell component		Pf06743, Pf08368, Pf08373	79675	FASTKD1	hsa:79675; Q53R41; Q8N583; Q8TEA9; Q96JM5; Q96N71; Q9H6T4	ENSG00000138399			0	-1.02	-0.47	-0.68							0.016392581	0.596616738	0.015395518							391.2	205.6	246.9	193.3	148.1	154.1													0.88	1.97	4.57	13.68	20.69	6.3													387.7	388.5	359.6	166.2	176.7	172	194.7	181	196	149.9	145	155.3	102.9	82.5	71.2	103.4	111.8	126.8																																					391.2	388.5	395.3	212.5	205.2	205.6	233.2	255.3	246.9	161.2	193.3	212.4	153.6	148.1	102.8	148.5	167.7	154.1																																					4			High	High	High	High	High	High	High	High	High	High	High	High	High	High	High	High	High	High	Not Found	Not Found	Not Found	Not Found	Not Found	Not Found	Not Found	Not Found	Not Found	Not Found	Not Found	Not Found	Not Found	Not Found	Not Found	Not Found	Not Found	Not Found	Not Found	Not Found	Not Found	Not Found	Not Found	Not Found	Not Found	Not Found	Not Found	Not Found	Not Found	Not Found	Not Found	Not Found	Not Found	Not Found	Not Found	Not Found	1	0
FALSE	High	Master Protein	Q9NWM0	Spermine oxidase OS=Homo sapiens OX=9606 GN=SMOX PE=1 SV=1	0	FALSE	12.377	7	2	4	2	555	61.8	5.45	12.01	2	other metabolic processes	other membranes;cytosol;nucleus;other cell component	other molecular function	Pf01593	54498	SMOX	A2A2P5; A2A2P6; A8BE87; D3DVZ4; hsa:54498; Q5TE26; Q5TE27; Q6UY28; Q8IX00; Q96LC3; Q96LC4; Q96QT3; Q9BW38; Q9H6H1; Q9NP51; Q9NPY1; Q9NPY2; Q9NWM0	ENSG00000088826			0																																																																																																																																																																						Not Found	Not Found	Not Found	Not Found	Not Found	Not Found	Not Found	Not Found	Not Found	Not Found	Not Found	Not Found	Not Found	Not Found	Not Found	Not Found	Not Found	Not Found	High	High	High	High	High	Not Found	High	High	High	High	High	High	High	High	High	Not Found	Not Found	Not Found	Not Found	Not Found	Not Found	Not Found	Not Found	Not Found	Not Found	Not Found	Not Found	Not Found	Not Found	Not Found	Not Found	Not Found	Not Found	Not Found	Not Found	Not Found	1	0
FALSE	High	Master Protein	Q96AW1	Vesicular, overexpressed in cancer, prosurvival protein 1 OS=Homo sapiens OX=9606 GN=VOPP1 PE=2 SV=1	0	FALSE	12.37	16	2	13	2	172	19.2	8.4	31.81	2		other membranes;other cytoplasmic organelle	other molecular function		81552	VOPP1	B0AZU1; B2RAT4; B3KS72; C9JWR3; hsa:81552; Q6FIE3; Q8NBN8; Q96AW1; Q96RE5; Q9H0W4	ENSG00000154978			0	-1.62	0.13	-1							0.022204119	0.92158155	0.186718208							30.1	38.5	21.3	9.8	42.1	10.7													28.37	15.63	11.59	26.66	55.68	36.92													17.8	30.1	28.8	36.8	33.2	29.1	15	16.1	16.9	11.9	7.4	5.5	28.2	6.4	29.3	7.4	7	15.8																																					17.9	30.1	31.7	47	38.5	34.8	18	22.6	21.3	12.8	9.8	7.5	42.1	11.4	42.3	10.7	10.5	19.1																																					1			High	High	High	High	High	High	High	High	High	High	High	High	High	High	High	High	High	High	Not Found	Not Found	Not Found	High	Not Found	Not Found	Not Found	Not Found	Not Found	Not Found	Not Found	Not Found	High	Not Found	Not Found	Not Found	Not Found	Not Found	Not Found	Not Found	Not Found	Not Found	Not Found	Not Found	Not Found	Not Found	Not Found	Not Found	Not Found	Not Found	Not Found	Not Found	Not Found	Not Found	Not Found	Not Found	1	0
FALSE	High	Master Protein	P43116	Prostaglandin E2 receptor EP2 subtype OS=Homo sapiens OX=9606 GN=PTGER2 PE=1 SV=2	0	FALSE	12.339	7	2	6	2	358	39.7	9.1	17.08	2	stress response;signal transduction;other biological processes	plasma membrane;other membranes	other molecular function	Pf00001	5732	PTGER2	D3DSC0; hsa:5732; P43116; Q52LG8	ENSG00000125384	G alpha (s) signalling events; Prostanoid ligand receptors	Small ligand GPCRs; Ovarian infertility; Relationship between inflammation, COX-2 and EGFR; GPCRs, class A rhodopsin-like; Prostaglandin and leukotriene metabolism in senescence ; Prostaglandin and leukotriene metabolism in senescence ; Omega-6-fatty acids in senescence; Prostaglandin synthesis and regulation	10	-0.1	0.62	0.25							0.998690675	0.378981007	0.644075141							69.9	14.8	34.5	65	22.7	41													6.71	12.54	10.53	10.49	19.17	5.67													69.2	73.5	58.5	11.5	14.1	10.6	28.8	29.1	27.2	69.9	46.2	47.5	11	13.3	15.7	30.2	25.8	33.7																																					69.9	73.5	64.3	14.8	16.3	12.7	34.5	41.1	34.3	75.2	61.6	65	16.4	23.8	22.7	43.3	38.7	41																																					1			High	High	High	High	High	High	High	High	High	High	High	High	High	High	High	High	High	High	High	High	High	Not Found	Not Found	Not Found	High	Not Found	Not Found	High	High	High	Not Found	Not Found	Not Found	Not Found	High	Not Found	Not Found	Not Found	Not Found	Not Found	Not Found	Not Found	Not Found	Not Found	Not Found	Not Found	Not Found	Not Found	Not Found	Not Found	Not Found	Not Found	Not Found	Not Found	1	0
FALSE	High	Master Protein	Q9UPQ4	E3 ubiquitin-protein ligase TRIM35 OS=Homo sapiens OX=9606 GN=TRIM35 PE=1 SV=2	0	FALSE	12.336	10	4	9	4	493	56.5	7.11	28.15	4	protein metabolism;other metabolic processes;stress response;other biological processes	nucleus;other cell component	other molecular function	Pf00622, Pf00643, Pf13445, Pf13765	23087	TRIM35	hsa:23087; Q86XQ0; Q8WVA4; Q9UPQ4	ENSG00000104228	Interferon gamma signaling	Interactome of polycomb repressive complex 2 (PRC2)	2																																																																																																																																																																						Not Found	Not Found	Not Found	Not Found	Not Found	Not Found	Not Found	Not Found	Not Found	Not Found	Not Found	Not Found	Not Found	Not Found	Not Found	Not Found	Not Found	Not Found	High	High	High	High	Not Found	Not Found	Not Found	Not Found	Not Found	High	High	High	High	High	High	High	Not Found	Not Found	Not Found	Not Found	Not Found	Not Found	Not Found	Not Found	Not Found	Not Found	Not Found	Not Found	Not Found	Not Found	Not Found	Not Found	Not Found	Not Found	Not Found	Not Found	1	0
FALSE	High	Master Protein	O94782	Ubiquitin carboxyl-terminal hydrolase 1 OS=Homo sapiens OX=9606 GN=USP1 PE=1 SV=1	0	FALSE	12.332	6	4	6	4	785	88.2	5.45	18.93	4	protein metabolism;DNA metabolism;other metabolic processes;stress response;developmental processes;other biological processes	cytosol;nucleus	other molecular function	Pf00443	7398	USP1	A0PJ95; D3DQ57; hsa:7398; O94782; Q05BX7; Q59H66; Q9UFR0; Q9UNJ3	ENSG00000162607	Fanconi Anemia Pathway; Recognition of DNA damage by PCNA-containing replication complex	miR-517 relationship with ARCN1 and USP1; DNA repair pathways, full network	4	-0.86	-1.12	-0.01				-0.37	0.18	-6.64	0.235825306	0.001755265	0.980566595				0.943962738	0.999997136	1.57489E-16	138.2	154.4	76.3	75.9	71.2	75.7							206.4	128.4	120.9	159.6	145.3	0	32.87	20.27	23.38	16.75	77.79	27.62							1.95	35.78	21.76	8	41.17		132.2	231.2	125.7	91.1	133	147.2	79.5	42	60.6	84.7	57	47.7	43.9	39.7	163.1	52.7	40	85.1																			7.1	15.1	11.3	3.3	4.2	5.6	2.1	2.7	0	12.2	14.6	11.3	4.9	3.3	6.5	0	0	0	133.4	231.2	138.2	116.4	154.4	176.1	95.2	59.3	76.3	91.1	75.9	65.3	65.5	71.2	235.4	75.7	60	103.4																			201	206.4	208.7	105	128.4	205	141.2	103.5	0	151	159.6	176.6	145.3	100.3	228.6	0	0	0	2		1	High	High	High	High	High	High	High	High	High	High	High	High	High	High	High	High	High	High	Not Found	Not Found	Not Found	Not Found	Not Found	Not Found	Not Found	Not Found	Not Found	Not Found	Not Found	Not Found	Not Found	Not Found	Not Found	Not Found	Not Found	Not Found	High	High	High	High	High	High	High	High	Not Found	High	High	High	High	High	High	Not Found	Not Found	Not Found	1	0
FALSE	High	Master Protein	Q71F23	Centromere protein U OS=Homo sapiens OX=9606 GN=CENPU PE=1 SV=1	0	FALSE	12.311	11	3	3	3	418	47.5	9.13	11.24	3	cell cycle OR cell proliferation;developmental processes	cytosol;cytoskeleton;nucleus;other cell component		Pf13097	79682	CENPU	A2RRD9; hsa:79682; Q09GN2; Q32Q71; Q71F23; Q9H5G1	ENSG00000151725	Separation of Sister Chromatids; Resolution of Sister Chromatid Cohesion; RHO GTPases Activate Formins; EML4 and NUDC in mitotic spindle formation; Deposition of new CENPA-containing nucleosomes at the centromere; Amplification of signal from unattached kinetochores via a MAD2 inhibitory signal		7	0.29									0.893467485									72.5	0	0	88.8	0	0													13.89			9.52															71.8	56.4	66	0	0	0	0	0	0	82.5	62.2	73	0	0	0	0	0	0																																					72.5	56.4	72.6	0	0	0	0	0	0	88.8	82.9	99.8	0	0	0	0	0	0																																					1			High	High	High	Not Found	Not Found	Not Found	Not Found	Not Found	Not Found	High	High	High	Not Found	Not Found	Not Found	Not Found	Not Found	Not Found	Not Found	Not Found	Not Found	Not Found	Not Found	Not Found	Not Found	Not Found	Not Found	Not Found	Not Found	Not Found	Not Found	Not Found	Not Found	Not Found	Not Found	Not Found	Not Found	Not Found	Not Found	Not Found	Not Found	Not Found	Not Found	Not Found	Not Found	Not Found	Not Found	Not Found	Not Found	Not Found	Not Found	Not Found	Not Found	Not Found	1	0
FALSE	High	Master Protein	Q9NZ63	Splicing factor C9orf78 OS=Homo sapiens OX=9606 GN=C9orf78 PE=1 SV=1	0	FALSE	12.309	11	4	5	4	289	33.7	6.74	10.89	4	cell cycle OR cell proliferation;RNA metabolism OR transcription;other metabolic processes;other biological processes	cytosol;nucleus;other cell component	nucleic acid binding activity	Pf07052	51759	C9orf78	B3KPX8; Q8WVU6; Q9NT39; Q9NZ63	ENSG00000136819	mRNA Splicing - Major Pathway		1	1.01	0.16	-0.22							0.024234691	0.951893222	0.98626405							73.7	13.4	35.4	148.3	15	30.3													21.77	18.71	26.94	20.75	21.53	9.79													83.6	54	67	11.4	8.6	11.2	18.3	25.1	29.9	102.9	111.2	123.6	10.1	11.1	9.2	17.9	20.2	25.4																																					84.4	54	73.7	14.6	10	13.4	21.9	35.4	37.7	110.7	148.3	169.1	15	19.9	13.2	25.7	30.3	30.9																																					2			High	High	High	High	High	High	High	High	High	High	High	High	High	High	High	High	High	High	Not Found	Not Found	Not Found	Not Found	Not Found	Not Found	Not Found	Not Found	Not Found	Not Found	Not Found	Not Found	Not Found	Not Found	Not Found	Not Found	Not Found	Not Found	Not Found	Not Found	Not Found	Not Found	Not Found	Not Found	Not Found	Not Found	Not Found	Not Found	Not Found	Not Found	Not Found	Not Found	Not Found	Not Found	Not Found	Not Found	1	0
FALSE	High	Master Protein	P07477	Serine protease 1 OS=Homo sapiens OX=9606 GN=PRSS1 PE=1 SV=1	0	FALSE	12.309	11	2	13	1	247	26.5	6.51	19.27	2	cell organization and biogenesis;protein metabolism;other biological processes	non-structural extracellular	other molecular function	Pf00089	5644	PRSS1	A1A509; A6NJ71; B2R5I5; hsa:5644; P07477; Q5NV57; Q7M4N3; Q7M4N4; Q92955; Q9HAN4; Q9HAN5; Q9HAN6; Q9HAN7	ENSG00000204983; ENSG00000274247	Uptake of dietary cobalamins into enterocytes; Activation of Matrix Metalloproteinases		2																																																																																																																																																																						Not Found	Not Found	Not Found	Not Found	Not Found	Not Found	Not Found	Not Found	Not Found	Not Found	Not Found	Not Found	Not Found	Not Found	Not Found	Not Found	Not Found	Not Found	Not Found	Not Found	Not Found	Not Found	Not Found	Not Found	Not Found	Not Found	Not Found	Not Found	Not Found	Not Found	Not Found	Not Found	Not Found	Not Found	Not Found	Not Found	Not Found	Not Found	Not Found	Not Found	Not Found	Not Found	Not Found	Not Found	Not Found	Not Found	Not Found	Not Found	Not Found	Not Found	Not Found	Not Found	Not Found	Not Found	1	0
FALSE	High	Master Protein	Q96PV0	Ras/Rap GTPase-activating protein SynGAP OS=Homo sapiens OX=9606 GN=SYNGAP1 PE=1 SV=4	0	FALSE	12.305	3	4	8	1	1343	148.2	8.98	17.52	4	cell organization and biogenesis;developmental processes;signal transduction;other biological processes	plasma membrane;other membranes;cytosol;other cell component	enzyme regulator activity;other molecular function	Pf00168, Pf00616, Pf12004	8831	SYNGAP1	A2AB17; A2BEL6; A2BEL7; A8MQC4; hsa:8831; Q8TCS2; Q96PV0; Q9UGE2	ENSG00000197283; ENSG00000227460	Regulation of RAS by GAPs	Ras signaling; Rett syndrome; Synaptic signaling pathways associated with autism spectrum disorder; Fragile X syndrome; Disruption of postsynaptic signaling by CNV	6																																																																																																																																																																						High	High	High	High	Not Found	High	High	High	Not Found	High	High	High	High	High	High	High	High	High	Not Found	Not Found	Not Found	Not Found	Not Found	Not Found	Not Found	Not Found	Not Found	Not Found	Not Found	Not Found	Not Found	Not Found	Not Found	Not Found	Not Found	Not Found	Not Found	Not Found	Not Found	Not Found	Not Found	Not Found	Not Found	Not Found	Not Found	Not Found	Not Found	Not Found	Not Found	Not Found	Not Found	Not Found	Not Found	Not Found	1	0
FALSE	High	Master Protein	Q9Y343	Sorting nexin-24 OS=Homo sapiens OX=9606 GN=SNX24 PE=1 SV=1	0	FALSE	12.301	16	3	8	3	169	19.8	7.24	19.67	3	transport	other membranes	other molecular function	Pf00787	28966	SNX24	hsa:28966; Q6UY33; Q9Y343	ENSG00000064652			0	0.12	0.3	-0.11							0.962191136	0.549028504	0.994630811							396.9	401.3	310.7	432	492.3	287.9													8.2	8.58	4.85	2.43	14.38	4.84													393.3	346.6	367.7	361.6	343	335.6	244.4	220.3	255.9	401.6	313.7	320.6	280.3	274.5	387.4	200.5	183.8	249.9																																					396.9	346.6	404.3	462.2	398.2	401.3	292.7	310.7	322.4	432	418.2	438.7	418.3	492.3	559.1	287.9	275.8	303.7																																					3			High	High	High	High	High	High	High	High	High	High	High	High	High	High	High	High	High	High	Not Found	Not Found	Not Found	Not Found	Not Found	Not Found	Not Found	Not Found	Not Found	Not Found	Not Found	Not Found	Not Found	Not Found	Not Found	Not Found	Not Found	Not Found	Not Found	Not Found	Not Found	Not Found	Not Found	Not Found	Not Found	Not Found	Not Found	Not Found	Not Found	Not Found	Not Found	Not Found	Not Found	Not Found	Not Found	Not Found	1	0
FALSE	High	Master Protein	Q67FW5	UDP-GlcNAc:betaGal beta-1,3-N-acetylglucosaminyltransferase-like protein 1 OS=Homo sapiens OX=9606 GN=B3GNTL1 PE=2 SV=2	0	FALSE	12.293	13	4	5	4	361	40.7	7.4	14.44	4											0	0.05	0.2	0.14							0.97662875	0.842551091	0.804972834							59.5	43.9	59	61.5	50.5	65													8.94	7.08	29.07	9.85	4.42	6.67													62.5	52.8	54.2	34.4	36.8	40.8	30.1	46.7	46.8	53.2	52	44.9	32.2	29.3	35	42.6	43.3	57.4																																					63.1	52.8	59.5	43.9	42.7	48.8	36.1	65.9	59	57.2	69.4	61.5	48.1	52.6	50.5	61.1	65	69.8																																					2			High	High	High	High	High	High	High	High	High	High	High	High	High	High	High	High	High	High	Not Found	Not Found	Not Found	Not Found	Not Found	Not Found	Not Found	Not Found	Not Found	Not Found	Not Found	Not Found	Not Found	Not Found	Not Found	Not Found	Not Found	Not Found	Not Found	Not Found	Not Found	Not Found	Not Found	Not Found	Not Found	Not Found	Not Found	Not Found	Not Found	Not Found	Not Found	Not Found	Not Found	Not Found	Not Found	Not Found	1	0
FALSE	High	Master Protein	Q9H3R5	Centromere protein H OS=Homo sapiens OX=9606 GN=CENPH PE=1 SV=1	0	FALSE	12.282	16	5	5	5	247	28.5	5.29	13.93	5	cell cycle OR cell proliferation;cell organization and biogenesis	cytosol;nucleus;other cell component	other molecular function	Pf05837	64946	CENPH	A8K3Y1; hsa:64946; Q9H3R5	ENSG00000153044	Deposition of new CENPA-containing nucleosomes at the centromere; Separation of Sister Chromatids; Resolution of Sister Chromatid Cohesion; RHO GTPases Activate Formins; EML4 and NUDC in mitotic spindle formation; Amplification of signal from unattached kinetochores via a MAD2 inhibitory signal		7	-0.52	0.18	-0.01							0.523651312	0.965152713	0.980695568							269	7.4	9.4	187.3	8.4	9.3													28.76	60.23	56.53	23.03	11.66	63.82													266.6	405	219.2	0	4.1	9.8	7.8	1.8	8.1	218.9	111	136.9	0	5.1	5.4	1.7	6.2	10.3																																					269	405	241	0	4.7	11.7	9.4	2.6	10.2	235.5	148	187.3	0	9.2	7.8	2.4	9.3	12.5																																					1			High	High	High	Not Found	High	High	High	High	High	High	High	High	Not Found	High	High	High	High	High	Not Found	High	High	Not Found	Not Found	Not Found	Not Found	Not Found	Not Found	Not Found	High	High	Not Found	Not Found	Not Found	Not Found	Not Found	High	Not Found	Not Found	Not Found	Not Found	Not Found	Not Found	Not Found	Not Found	Not Found	Not Found	Not Found	Not Found	Not Found	Not Found	Not Found	Not Found	Not Found	Not Found	1	0
FALSE	High	Master Protein	Q9HC77	Centromere protein J OS=Homo sapiens OX=9606 GN=CENPJ PE=1 SV=2	0	FALSE	12.28	4	5	5	5	1338	152.9	6.61	11.87	5	cell cycle OR cell proliferation;cell organization and biogenesis;signal transduction;other biological processes	cytosol;cytoskeleton;other cell component	cytoskeletal activity;other molecular function	Pf07202	55835	CENPJ	hsa:55835; Q2KHM6; Q5JPD5; Q5T6R5; Q96KS5; Q9C067; Q9HC77	ENSG00000151849	TP53 regulates transcription of additional cell cycle genes whose exact role in the p53 pathway remain uncertain; Recruitment of NuMA to mitotic centrosomes; Regulation of PLK1 Activity at G2/M Transition; Loss of Nlp from mitotic centrosomes; Recruitment of mitotic centrosome proteins and complexes; Anchoring of the basal body to the plasma membrane; AURKA Activation by TPX2		8																																																																																																																																																																						Not Found	Not Found	Not Found	Not Found	Not Found	Not Found	Not Found	Not Found	Not Found	Not Found	Not Found	Not Found	Not Found	Not Found	Not Found	Not Found	Not Found	Not Found	Not Found	Not Found	Not Found	Not Found	Not Found	Not Found	Not Found	Not Found	Not Found	Not Found	Not Found	Not Found	Not Found	Not Found	Not Found	Not Found	Not Found	Not Found	Not Found	High	Not Found	Not Found	Not Found	Not Found	Not Found	Not Found	Not Found	High	High	High	Not Found	Not Found	Not Found	Not Found	Not Found	Not Found	1	0
FALSE	High	Master Protein	Q9NXC2	Glucose-fructose oxidoreductase domain-containing protein 1 OS=Homo sapiens OX=9606 GN=GFOD1 PE=1 SV=1	0	FALSE	12.255	11	3	5	3	390	43.1	5.92	11.93	3		non-structural extracellular	other molecular function	Pf01408, Pf02894	54438	GFOD1	A8E4L6; hsa:54438; Q5T058; Q96JD4; Q9H5K2; Q9NXC2	ENSG00000145990	RHOQ GTPase cycle		1	0.05	0.28	-0.04							0.978855277	0.747651529	0.982804186							27.9	29.6	32.7	28.8	35.9	31.9													11.02	5.86	2.51	2.88	10.98	14.99													27.7	22.9	25.5	25.1	25.5	24	26.7	23.2	26.7	28.1	21.6	21	24	20.2	20.5	22.2	23.4	21.4																																					27.9	22.9	28	32.1	29.6	28.7	32	32.7	33.6	30.2	28.8	28.7	35.9	36.2	29.6	31.9	35.1	26																																					2			High	High	High	High	High	High	High	High	High	High	High	High	High	High	High	High	High	High	Not Found	Not Found	Not Found	Not Found	Not Found	Not Found	Not Found	Not Found	Not Found	Not Found	Not Found	Not Found	Not Found	Not Found	Not Found	Not Found	Not Found	Not Found	Not Found	Not Found	Not Found	Not Found	Not Found	Not Found	Not Found	Not Found	Not Found	Not Found	Not Found	Not Found	Not Found	Not Found	Not Found	Not Found	Not Found	Not Found	1	0
FALSE	High	Master Protein	P81877	Single-stranded DNA-binding protein 2 OS=Homo sapiens OX=9606 GN=SSBP2 PE=1 SV=2	0	FALSE	12.254	6	2	7	1	361	37.8	6.64	20.41	2	other biological processes	nucleus;other cell component	nucleic acid binding activity	Pf04503	23635	SSBP2	B2R5W1; B7Z1J2; B7Z2L9; B7Z665; D6RH18; E9PB74; E9PDA8; hsa:23635; P81877; Q8N2Q2; Q9BWW6; Q9Y4T7	ENSG00000145687			0	0.15	-0.46	-0.1							0.971538356	0.945832147	0.993060382							12.6	8.5	14.3	14	6.2	13.4													20.02	28.99	14.51	20.42	42.08	7.75													12.5	15.5	9.5	5.4	10.5	7.1	12.7	8.1	11.4	13	12.6	8.1	5.6	0	3.2	8.4	9	11.6																																					12.6	15.5	10.4	6.9	12.2	8.5	15.2	11.4	14.3	14	16.8	11.1	8.4	0	4.6	12.1	13.4	14.1																																					1			High	High	High	High	High	High	High	High	High	High	High	High	High	Not Found	High	High	High	High	High	High	Not Found	Not Found	High	Not Found	Not Found	Not Found	Not Found	High	High	High	High	High	High	High	High	Not Found	Not Found	Not Found	Not Found	Not Found	Not Found	Not Found	Not Found	Not Found	Not Found	Not Found	Not Found	Not Found	Not Found	Not Found	Not Found	Not Found	Not Found	Not Found	1	0
FALSE	High	Master Protein	P20749	B-cell lymphoma 3 protein OS=Homo sapiens OX=9606 GN=BCL3 PE=1 SV=2	0	FALSE	12.25	9	3	5	3	454	47.6	8.41	12.41	3	cell organization and biogenesis;stress response;transport;developmental processes;signal transduction;other biological processes	plasma membrane;other membranes;cytosol;nucleus;other cell component	other molecular function	Pf00023	602	BCL3	P20749	ENSG00000069399		Apoptosis-related network due to altered Notch3 in ovarian cancer; Photodynamic therapy-induced AP-1 survival signaling	2	0.01	0	-0.3							0.984999081	0.992191981	0.982134429							23	7.8	23.5	23.1	7.8	19													8.68	33.43	20.16	13.9	44.62	21.17													23.2	19.9	20.9	3.3	7.3	6.5	22.3	16.7	14	21.5	17.5	13.2	2.3	5.2	5.4	10.8	15.8	15.7																																					23.4	19.9	23	4.2	8.4	7.8	26.7	23.5	17.7	23.1	23.4	18.1	3.4	9.2	7.8	15.5	23.6	19																																					1			High	High	High	High	High	High	High	High	High	High	High	High	High	High	High	High	High	High	Not Found	Not Found	Not Found	Not Found	Not Found	Not Found	Not Found	Not Found	Not Found	Not Found	Not Found	Not Found	Not Found	Not Found	Not Found	Not Found	Not Found	Not Found	Not Found	Not Found	Not Found	Not Found	Not Found	Not Found	Not Found	Not Found	Not Found	Not Found	Not Found	Not Found	Not Found	Not Found	Not Found	Not Found	Not Found	Not Found	1	0
FALSE	High	Master Protein	Q9Y283	Inversin OS=Homo sapiens OX=9606 GN=INVS PE=1 SV=2	0	FALSE	12.247	6	5	7	5	1065	117.8	9.35	19.86	5	cell-cell signaling;signal transduction;other biological processes	other membranes;cytoskeleton;nucleus;other cell component	other molecular function	Pf00612, Pf12796	27130	INVS	A2A2Y2; hsa:27130; Q2NKL0; Q5W0T6; Q8IVX8; Q9BRB9; Q9Y283; Q9Y488; Q9Y498	ENSG00000119509		Wnt signaling in kidney disease; Wnt signaling; Joubert syndrome; Ciliopathies; Bardet-Biedl syndrome; NPHP1 deletion syndrome	6																																																																																																																																																																						High	High	High	High	High	High	High	High	High	Not Found	Not Found	Not Found	Not Found	Not Found	Not Found	High	High	High	Not Found	Not Found	Not Found	Not Found	Not Found	Not Found	Not Found	Not Found	Not Found	High	High	High	Not Found	Not Found	Not Found	High	High	Not Found	Not Found	Not Found	Not Found	Not Found	Not Found	Not Found	Not Found	Not Found	Not Found	Not Found	Not Found	Not Found	Not Found	Not Found	Not Found	Not Found	Not Found	Not Found	1	0
FALSE	High	Master Protein	Q9NZR2	Low-density lipoprotein receptor-related protein 1B OS=Homo sapiens OX=9606 GN=LRP1B PE=1 SV=2	0	FALSE	12.236	1	6	13	3	4599	515.2	5.3	24.12	6	transport	plasma membrane;other membranes;other cell component	other molecular function	Pf00008, Pf00057, Pf00058, Pf07645, Pf12662, Pf14670, Pf16472	53353	LRP1B	hsa:53353; Q8WY29; Q8WY30; Q8WY31; Q9NZR2	ENSG00000168702			0	-0.72	-1.37	0.08	0.08	-6.64	-0.81				0.824110736	0.003641395	0.947902983	0.995881885	2.70506E-16	0.975709652				19.6	59.4	21.4	11.9	23.1	22.6	158.1	72.5	268.3	167.4	0	153							57.26	29.75	48.1	9.22	50.88	32.82	27.51		26.94	20.39		25.42							19.5	37.8	10.9	26.4	52.4	49.7	21.9	6.2	17	12.2	8.2	8.7	15.4	10	31.5	11.2	15.1	25.8	6.2	7.2	4.4	1.8	0	0	3	2.4	2.8	20.9	16	16.9	0	0	0	7.1	6.4	4.3																			19.6	37.8	12	33.7	60.8	59.4	26.2	8.7	21.4	13.2	10.9	11.9	23.1	17.9	45.5	16.1	22.6	31.4	158.1	213.9	123.9	72.5	0	0	166.8	268.3	287.5	229.1	160.2	167.4	0	0	0	153	144	224.6																			1	1		High	High	High	High	High	High	High	High	High	High	High	High	High	High	High	High	High	High	High	High	High	High	Not Found	Not Found	High	High	High	High	High	High	Not Found	Not Found	Not Found	High	High	High	Not Found	Not Found	Not Found	Not Found	Not Found	Not Found	Not Found	Not Found	Not Found	Not Found	Not Found	Not Found	Not Found	Not Found	Not Found	Not Found	Not Found	Not Found	1	0
FALSE	High	Master Protein	Q9BQK8	Phosphatidate phosphatase LPIN3 OS=Homo sapiens OX=9606 GN=LPIN3 PE=1 SV=3	0	FALSE	12.219	6	4	7	4	851	93.6	5.52	22.48	4	other metabolic processes;other biological processes	other membranes;ER/Golgi;nucleus	other molecular function	Pf04571, Pf08235, Pf16876	64900	LPIN3	B2RTT5; hsa:64900; Q5TDB9; Q9BQK8; Q9NPY8; Q9UJE5	ENSG00000132793	Triglyceride biosynthesis; Depolymerization of the Nuclear Lamina; Synthesis of PC; Synthesis of PE	Adipogenesis; Congenital generalized lipodystrophy	6	0.09	-0.02	-0.12							0.971538356	0.990392175	0.995072364							459	389.9	262.6	487.8	384.6	242.2													5.77	4.08	3.07	11.85	10.5	7.31													454.8	436.2	445.1	323.8	329.9	326.1	217.6	195.4	208.4	389.2	398.7	356.5	257.6	243.2	245.9	168.7	179.9	193.7																																					459	436.2	489.3	413.8	383.1	389.9	260.7	275.7	262.6	418.8	531.4	487.8	384.6	436.3	355	242.2	269.9	235.5																																					3			High	High	High	High	High	High	High	High	High	High	High	High	High	High	High	High	High	High	Not Found	Not Found	Not Found	Not Found	Not Found	Not Found	Not Found	Not Found	Not Found	Not Found	Not Found	Not Found	Not Found	Not Found	Not Found	Not Found	Not Found	Not Found	Not Found	Not Found	Not Found	Not Found	Not Found	Not Found	Not Found	Not Found	Not Found	Not Found	Not Found	Not Found	Not Found	Not Found	Not Found	Not Found	Not Found	Not Found	1	0
FALSE	High	Master Protein	Q16719	Kynureninase OS=Homo sapiens OX=9606 GN=KYNU PE=1 SV=1	0	FALSE	12.214	8	3	5	3	465	52.3	7.03	15.68	3	other metabolic processes;stress response;other biological processes	cytosol;mitochondrion;nucleus;other cell component	other molecular function	Pf00266	8942	KYNU	B2RCZ5; D3DP79; hsa:8942; Q16719; Q6I9T2; Q9BVW3	ENSG00000115919	Tryptophan catabolism	Selenium micronutrient network; NAD biosynthesis II (from tryptophan); Tryptophan metabolism	4	0.17	0.06	-0.06							0.946595526	0.972748786	0.993060382							342.6	1135.5	453.1	385.8	1184.1	435.8													8.25	1.81	15.91	8.99	17.58	3.37													339.5	315.7	338.7	888.3	963.2	969.7	293.9	341.7	359.6	353.5	334.4	282	970.5	660.2	709.6	303.6	297.2	343.2																																					342.6	315.7	372.4	1135.5	1118.5	1159.5	352	482.1	453.1	380.3	445.8	385.8	1448.6	1184.1	1024.1	435.8	446	417.2																																					3			High	High	High	High	High	High	High	High	High	High	High	High	High	High	High	High	High	High	Not Found	Not Found	Not Found	Not Found	Not Found	Not Found	Not Found	Not Found	Not Found	Not Found	Not Found	Not Found	Not Found	Not Found	Not Found	Not Found	Not Found	Not Found	Not Found	Not Found	Not Found	Not Found	Not Found	Not Found	Not Found	Not Found	Not Found	Not Found	Not Found	Not Found	Not Found	Not Found	Not Found	Not Found	Not Found	Not Found	1	0
FALSE	High	Master Protein	P34925	Tyrosine-protein kinase RYK OS=Homo sapiens OX=9606 GN=RYK PE=1 SV=3	0	FALSE	12.203	7	4	14	4	607	67.8	7.27	41.87	4	cell-cell signaling;cell organization and biogenesis;other metabolic processes;developmental processes;signal transduction;other biological processes	plasma membrane;other membranes;nucleus;other cell component	signal transduction activity or receptor binding;kinase activity;other molecular function	Pf02019, Pf07714	6259	RYK	A0A087WUK1; A0A096LNL3; hsa:6259; P34925; Q04696	ENSG00000163785	PCP/CE pathway; TCF dependent signaling in response to WNT	Wnt signaling pathway; lncRNA in canonical Wnt signaling and colorectal cancer; Wnt signaling; ncRNAs involved in Wnt signaling in hepatocellular carcinoma; Pleural mesothelioma	7	-0.24	-0.2	0.05	-0.33	-0.44	-0.05				0.984999081	0.995160734	0.959685625	0.995881885	0.991054934	0.998361889				25.5	23.1	23.2	21.6	20.1	24.1	846.1	1194.1	900.9	675.1	881.5	867.6							5.54	15.4	27.18	9.02	22.38	16.84	14.93	10.63	20.6	7.81	18.8	34.37							26.8	25.5	22	13.9	20.6	19.3	23.6	11.4	18.4	22.1	16.2	14.5	10.8	14.1	13.9	16.8	15.1	25.3	42.8	28.3	29.9	29.1	26.9	13	16.4	10.5	7.9	67.3	63.1	68	29.9	26.3	35.8	40	38.6	28.5																			27.1	25.5	24.2	17.8	23.9	23.1	28.2	16.1	23.2	23.8	21.6	19.9	16.1	25.3	20.1	24.1	22.7	30.8	1084.2	846.1	843.9	1194.1	1402.6	1155.4	900.9	1179.9	797.7	739.1	633.2	675.1	881.5	805.5	1143.6	856.4	867.6	1502.1																			1	2		High	High	High	High	High	High	High	High	High	High	High	High	High	High	High	High	High	High	High	High	High	High	High	High	High	High	High	High	High	High	High	High	High	High	High	High	Not Found	Not Found	Not Found	Not Found	Not Found	Not Found	Not Found	Not Found	Not Found	Not Found	High	Not Found	Not Found	Not Found	Not Found	Not Found	Not Found	Not Found	1	0
FALSE	High	Master Protein	O94761	ATP-dependent DNA helicase Q4 OS=Homo sapiens OX=9606 GN=RECQL4 PE=1 SV=2	0	FALSE	12.197	4	3	4	3	1208	133	8.09	13.71	3	cell organization and biogenesis;DNA metabolism;other metabolic processes;stress response	nucleus;other cell component	nucleic acid binding activity;other molecular function	Pf00270, Pf00271, Pf11719	9401	RECQL4	A0A087WZ30; hsa:9401; O94761; Q3Y424; Q96DW2; Q96F55	ENSG00000160957		Primary ovarian insufficiency	1																																																																																																																																																																						High	High	High	Not Found	Not Found	Not Found	Not Found	Not Found	Not Found	Not Found	Not Found	High	Not Found	Not Found	Not Found	Not Found	Not Found	Not Found	Not Found	Not Found	Not Found	Not Found	Not Found	Not Found	Not Found	Not Found	Not Found	High	High	High	Not Found	Not Found	Not Found	Not Found	Not Found	Not Found	Not Found	Not Found	Not Found	Not Found	Not Found	Not Found	Not Found	Not Found	Not Found	Not Found	High	Not Found	Not Found	Not Found	Not Found	Not Found	Not Found	Not Found	1	0
FALSE	High	Master Protein	Q96JB8	MAGUK p55 subfamily member 4 OS=Homo sapiens OX=9606 GN=MPP4 PE=1 SV=2	0	FALSE	12.195	8	3	4	3	637	72.7	5.62	9.64	3	other biological processes	plasma membrane;other membranes;cytosol;cytoskeleton;other cell component		Pf00595, Pf00625, Pf02828	58538	MPP4	C9IZK4; hsa:58538; Q53TT3; Q6ZNH6; Q96JB8; Q96Q43; Q96Q44	ENSG00000082126			0																																																																																																																																																																						High	High	High	High	High	Not Found	Not Found	Not Found	Not Found	Not Found	Not Found	High	Not Found	Not Found	Not Found	Not Found	Not Found	Not Found	Not Found	Not Found	Not Found	Not Found	Not Found	Not Found	Not Found	Not Found	Not Found	Not Found	Not Found	Not Found	Not Found	Not Found	Not Found	Not Found	Not Found	Not Found	Not Found	Not Found	Not Found	Not Found	Not Found	Not Found	Not Found	Not Found	Not Found	Not Found	Not Found	Not Found	Not Found	Not Found	Not Found	Not Found	Not Found	Not Found	1	0
FALSE	High	Master Protein	Q6UXH8	Collagen and calcium-binding EGF domain-containing protein 1 OS=Homo sapiens OX=9606 GN=CCBE1 PE=1 SV=1	0	FALSE	12.192	5	2	5	2	406	44.1	7.58	16.37	2	developmental processes;other biological processes	non-structural extracellular;extracellular matrix;other cell component	other molecular function	Pf01391, Pf07645	147372	CCBE1	hsa:147372; Q6MZX5; Q6UXH8; Q86SS2; Q8TF19	ENSG00000183287			0	-0.31	-0.02	-0.3							0.916431715	0.990392175	0.958478848							222.3	110	78	179.3	108.2	63.2													8.25	7.57	6.41	14.84	20.5	4.91													214	251.5	202.2	86.1	97	81.5	65.2	49.4	61.9	166.6	111.2	146.3	72.5	44.8	84.5	47.5	42.1	51.2																																					215.9	251.5	222.3	110	112.6	97.5	78.2	69.7	78	179.3	148.3	200.1	108.2	80.3	121.9	68.2	63.2	62.3																																					2			High	High	High	High	High	High	High	High	High	High	High	High	High	High	High	High	High	High	Not Found	Not Found	Not Found	Not Found	Not Found	Not Found	Not Found	Not Found	Not Found	Not Found	Not Found	Not Found	Not Found	Not Found	Not Found	Not Found	Not Found	Not Found	Not Found	Not Found	Not Found	Not Found	Not Found	Not Found	Not Found	Not Found	Not Found	Not Found	Not Found	Not Found	Not Found	Not Found	Not Found	Not Found	Not Found	Not Found	1	0
FALSE	High	Master Protein	Q49AM3	Tetratricopeptide repeat protein 31 OS=Homo sapiens OX=9606 GN=TTC31 PE=1 SV=3	0	FALSE	12.191	10	5	5	5	519	57.1	8.22	13.81	5					64427	TTC31	hsa:64427; Q49AM3; Q4KN40; Q53FD4; Q9H9F7	ENSG00000115282			0																																																																																																																																																																						High	High	High	High	High	High	High	High	High	High	High	High	High	Not Found	Not Found	High	High	Not Found	Not Found	Not Found	Not Found	Not Found	Not Found	Not Found	Not Found	Not Found	Not Found	High	High	High	High	Not Found	Not Found	High	High	Not Found	Not Found	Not Found	Not Found	Not Found	Not Found	Not Found	Not Found	Not Found	Not Found	Not Found	Not Found	Not Found	Not Found	Not Found	Not Found	Not Found	Not Found	Not Found	1	0
FALSE	High	Master Protein	Q9H5Y7	SLIT and NTRK-like protein 6 OS=Homo sapiens OX=9606 GN=SLITRK6 PE=2 SV=3	0	FALSE	12.184	8	4	6	4	841	95	6.52	16.73	4	cell organization and biogenesis;developmental processes;other biological processes	plasma membrane;other membranes;other cell component		Pf13855	84189	SLITRK6	A8K9S8; hsa:84189; Q495Q0; Q6AW93; Q9H5Y7; Q9HAA8; Q9NT60	ENSG00000184564	Receptor-type tyrosine-protein phosphatases		1	0.03	-0.01	-0.17	-0.66	-0.41	0.35				0.984999081	0.989881424	0.969161091	0.995881885	0.991054934	0.995030524				52.1	135.5	474.6	53.1	134.2	422.5	399.2	287.5	686.6	252.1	216.9	877.6							22.42	10.53	6.84	27.1	20.96	1.83	25.49	31.01	34.11	24.95	10.63	19.95							55	35.5	47.4	112.9	116.7	97.8	385.5	372	376.7	49.4	52.7	29.8	90.1	74.8	62.9	291	288.6	347.6	11.8	13.4	17.8	4.2	6.3	3.2	12.3	10.6	6.8	24.5	16.2	25.4	7.7	7.1	5.8	41	35.2	21.8																			55.5	35.5	52.1	144.3	135.5	117	461.7	524.8	474.6	53.1	70.2	40.7	134.5	134.2	90.8	417.7	432.9	422.5	297.9	399.2	501.5	170.9	327.1	287.5	677	1183.4	686.6	268.5	162.9	252.1	228	216.9	185	877.6	790.7	1149.9																			2	1		High	High	High	High	High	High	High	High	High	High	High	High	High	High	High	High	High	High	High	High	High	High	High	High	High	High	High	High	High	High	High	High	High	High	High	High	Not Found	Not Found	Not Found	Not Found	Not Found	Not Found	Not Found	Not Found	Not Found	Not Found	Not Found	Not Found	Not Found	Not Found	Not Found	Not Found	Not Found	Not Found	1	0
FALSE	High	Master Protein	O15079	Syntaphilin OS=Homo sapiens OX=9606 GN=SNPH PE=1 SV=2	0	FALSE	12.18	9	3	4	3	494	53.5	5.6	9.55	3	cell-cell signaling;transport;developmental processes	other membranes;cytoskeleton;mitochondrion;other cell component	other molecular function	Pf15290	9751	SNPH	hsa:9751; O15079; Q8IYI3	ENSG00000101298			0	0.01	-0.04	-0.25							0.984999081	0.992191981	0.980885789							30.2	84.3	57.1	30.4	81.8	47.9													4.57	7.02	10.48	18.57	13.7	9.35													29.9	31.9	26.5	65.9	69.9	77.6	41	42.9	45.3	23.1	22.8	26.4	57.6	45.6	45.6	36.3	31.9	35.6																																					30.2	31.9	29.1	84.3	81.1	92.8	49.1	60.5	57.1	24.8	30.4	36.2	86	81.8	65.8	52.2	47.9	43.2																																					2			High	High	High	High	High	High	High	High	High	High	High	High	High	High	High	High	High	High	Not Found	Not Found	Not Found	Not Found	Not Found	Not Found	Not Found	Not Found	Not Found	Not Found	Not Found	Not Found	Not Found	Not Found	Not Found	Not Found	Not Found	Not Found	Not Found	Not Found	Not Found	Not Found	Not Found	Not Found	Not Found	Not Found	Not Found	Not Found	Not Found	Not Found	Not Found	Not Found	Not Found	Not Found	Not Found	Not Found	1	0
FALSE	High	Master Protein	Q9Y6X8	Zinc fingers and homeoboxes protein 2 OS=Homo sapiens OX=9606 GN=ZHX2 PE=1 SV=1	0	FALSE	12.177	7	5	8	4	837	92.3	6.86	20.41	5	RNA metabolism OR transcription;other metabolic processes;developmental processes;other biological processes	cytosol;nucleus;other cell component	nucleic acid binding activity;other molecular function	Pf00046, Pf18387	22882	ZHX2	hsa:22882; Q9Y6X8	ENSG00000178764			0	0.38	-0.1	0.05							0.894496954	0.999725898	0.969161091							8.9	5.5	10	11.6	5.2	10.3													5.52	30.16	25.26	18.33	29.16	14.73													9.3	8.4	8.1	3.5	6.9	4.6	7.9	10.4	7.9	7.8	9	8.5	2.8	0	4.4	7.4	6.9	6.6																																					9.4	8.4	8.9	4.5	8	5.5	9.5	14.7	10	8.4	12	11.6	4.2	0	6.4	10.6	10.3	8																																					1			High	High	High	High	High	High	High	High	High	High	High	High	High	Not Found	High	High	High	High	Not Found	High	High	High	High	High	Not Found	Not Found	Not Found	High	High	High	High	High	High	High	High	Not Found	Not Found	Not Found	Not Found	Not Found	Not Found	Not Found	Not Found	Not Found	Not Found	Not Found	Not Found	Not Found	Not Found	Not Found	Not Found	Not Found	Not Found	Not Found	1	0
FALSE	High	Master Protein	O00257	E3 SUMO-protein ligase CBX4 OS=Homo sapiens OX=9606 GN=CBX4 PE=1 SV=3	0	FALSE	12.17	10	4	7	4	560	61.3	9.36	20.84	4	cell organization and biogenesis;protein metabolism;other metabolic processes;other biological processes	nucleus	nucleic acid binding activity;other molecular function	Pf00385, Pf17218	8535	CBX4	B1PJR7; hsa:8535; O00257; Q6TPI8; Q96C04	ENSG00000141582	SUMOylation of DNA damage response and repair proteins; SUMOylation of chromatin organization proteins; SUMOylation of RNA binding proteins; Oxidative Stress Induced Senescence; SUMOylation of transcription cofactors; SUMOylation of DNA methylation proteins; RUNX1 interacts with co-factors whose precise effect on RUNX1 targets is not known; Regulation of PTEN gene transcription		8																																																																																																																																																																						High	High	High	High	Not Found	High	High	High	High	High	High	High	Not Found	Not Found	Not Found	Not Found	High	High	Not Found	Not Found	High	High	High	High	Not Found	Not Found	Not Found	High	High	High	High	High	High	High	High	High	Not Found	Not Found	Not Found	Not Found	Not Found	Not Found	Not Found	Not Found	Not Found	Not Found	Not Found	Not Found	Not Found	Not Found	Not Found	Not Found	Not Found	Not Found	1	0
FALSE	High	Master Protein	Q96N96	Spermatogenesis-associated protein 13 OS=Homo sapiens OX=9606 GN=SPATA13 PE=1 SV=1	0	FALSE	12.168	8	4	4	3	652	74.8	7.33	11.16	4	cell organization and biogenesis;other biological processes	plasma membrane;other membranes;cytosol;nucleus;other cell component	enzyme regulator activity;other molecular function	Pf00018, Pf00169, Pf00621	221178	SPATA13	A2VEA9; A6NF85; B4DQB1; B4DSZ0; B4DVM8; hsa:221178; J3KPJ7; J3KQH2; Q5VX68; Q6ZML1; Q8N873; Q8TEK6; Q96N96	ENSG00000182957	RAC1 GTPase cycle; CDC42 GTPase cycle	13q12.12 copy number variation	3	-0.37	-0.07	-0.42							0.968352544	0.999725898	0.975740609							7.3	7.4	10.5	5.7	7.1	7.9													13.64	23.24	42.99	33.8	27.95	24.4													7.3	6.5	7.8	5.8	6.1	8.9	9.4	3.1	8.4	6.4	2.5	4.2	3.9	0	6	8	5	6.5																																					7.3	6.5	8.6	7.4	7.1	10.7	11.3	4.4	10.5	6.9	3.3	5.7	5.8	0	8.7	11.4	7.5	7.9																																					1			High	High	High	High	High	High	High	High	High	High	High	High	High	Not Found	High	High	High	High	Not Found	Not Found	Not Found	Not Found	Not Found	Not Found	Not Found	Not Found	Not Found	High	High	Not Found	High	Not Found	Not Found	High	High	Not Found	Not Found	Not Found	Not Found	Not Found	Not Found	Not Found	Not Found	Not Found	Not Found	Not Found	Not Found	Not Found	Not Found	Not Found	Not Found	Not Found	Not Found	Not Found	1	0
FALSE	High	Master Protein	O00559	Receptor-binding cancer antigen expressed on SiSo cells OS=Homo sapiens OX=9606 GN=EBAG9 PE=1 SV=1	0	FALSE	12.167	20	2	2	2	213	24.4	6.29	9.2	2	other biological processes	other membranes;ER/Golgi;other cell component	enzyme regulator activity		9166	EBAG9	A8K3N6; hsa:9166; O00559; Q5Y8C7; Q6IB20; Q9BS76	ENSG00000147654	Estrogen-dependent gene expression		1	0.07	-0.06	-0.56							0.984999081	0.996270331	0.910531607							6.2	5.7	9.1	6.4	5.5	6.2													32.76	23.72	13.18	43.95	62.7	27.36													5.5	9.9	5.6	4.5	3.9	6.1	7.6	7	6	4.8	8.7	4.7	6	1.9	0	4.5	4.1	3.1																																					5.5	9.9	6.2	5.7	4.5	7.3	9.1	9.9	7.6	5.2	11.6	6.4	8.9	3.4	0	6.4	6.2	3.7																																					1			High	High	High	High	High	High	High	High	High	High	High	High	High	High	High	High	High	High	Not Found	Not Found	Not Found	Not Found	Not Found	Not Found	Not Found	Not Found	Not Found	Not Found	Not Found	Not Found	Not Found	Not Found	Not Found	Not Found	Not Found	Not Found	Not Found	Not Found	Not Found	Not Found	Not Found	Not Found	Not Found	Not Found	Not Found	Not Found	Not Found	Not Found	Not Found	Not Found	Not Found	Not Found	Not Found	Not Found	1	0
FALSE	High	Master Protein	P32929	Cystathionine gamma-lyase OS=Homo sapiens OX=9606 GN=CTH PE=1 SV=3	0	FALSE	12.153	14	4	5	4	405	44.5	6.7	14.53	4	cell organization and biogenesis;protein metabolism;other metabolic processes;stress response;signal transduction;other biological processes	cytosol;other cell component	other molecular function	Pf01053	1491	CTH	B4E1R2; E9PDV0; hsa:1491; P32929; Q53FB3; Q53Y79; Q9H4W7; Q9H4W8	ENSG00000116761	Degradation of cysteine and homocysteine; Metabolism of ingested SeMet, Sec, MeSec into H2Se; Cysteine formation from homocysteine	Selenium micronutrient network; Vitamin B12 metabolism; Folate metabolism; Trans-sulfuration pathway; Trans-sulfuration, one-carbon metabolism and related pathways; Amino acid metabolism; One-carbon metabolism and related pathways; Methionine metabolism leading to sulfur amino acids and related disorders; Ferroptosis	12	-0.05	-0.15	0.07							0.998690675	0.992196166	0.88961163							294.5	147	174.4	285	132.7	183.1													8.33	4.4	5.69	4.16	9.96	5.78													291.8	300.8	233.8	117.2	126.6	115.1	159.3	122	138.4	273.6	213.8	198	76.9	77.9	91.9	116.4	124.3	150.6																																					294.5	300.8	257	149.8	147	137.6	190.8	172.1	174.4	294.4	285	271	114.8	139.8	132.7	167.1	186.5	183.1																																					4			High	High	High	High	High	High	High	High	High	High	High	High	High	High	High	High	High	High	Not Found	Not Found	Not Found	Not Found	Not Found	Not Found	Not Found	Not Found	Not Found	Not Found	Not Found	Not Found	Not Found	Not Found	Not Found	Not Found	Not Found	Not Found	Not Found	Not Found	Not Found	Not Found	Not Found	Not Found	Not Found	Not Found	Not Found	Not Found	Not Found	Not Found	Not Found	Not Found	Not Found	Not Found	Not Found	Not Found	1	0
FALSE	High	Master Protein	Q17R89	Rho GTPase-activating protein 44 OS=Homo sapiens OX=9606 GN=ARHGAP44 PE=1 SV=1	0	FALSE	12.15	5	3	19	2	818	89.2	6.55	45.87	3	cell organization and biogenesis;transport;signal transduction;other biological processes	plasma membrane;other membranes;cytosol;other cytoplasmic organelle;other cell component	enzyme regulator activity;other molecular function	Pf00620, Pf03114	9912	ARHGAP44	A6NCP5; A8MQB2; hsa:9912; O75160; Q17R89; Q7Z5Z7; Q9Y4Q4	ENSG00000006740	CDC42 GTPase cycle; RAC1 GTPase cycle; RHOA GTPase cycle		3																																																																																																																																																																						High	High	High	High	Not Found	High	High	High	High	High	High	High	High	High	Not Found	High	Not Found	Not Found	Not Found	Not Found	Not Found	Not Found	Not Found	Not Found	Not Found	Not Found	Not Found	Not Found	Not Found	Not Found	Not Found	Not Found	Not Found	Not Found	Not Found	Not Found	Not Found	Not Found	Not Found	Not Found	Not Found	Not Found	Not Found	Not Found	Not Found	Not Found	Not Found	Not Found	Not Found	Not Found	Not Found	Not Found	Not Found	Not Found	1	0
FALSE	High	Master Protein	Cont_Q6KB66	Keratin, type II cytoskeletal 80 OS=Homo sapiens OX=9606 GN=KRT80 PE=1 SV=2	0	TRUE	12.147	4	2	18	1	452	50.5	5.67	40.11	2	cell organization and biogenesis;other biological processes	cytosol;cytoskeleton;other cell component	bone, tooth or skin structural activity	Pf00038	144501	KRT80	hsa:144501; Q6KB66; Q6P1A5; Q7Z3Q0	ENSG00000167767	Formation of the cornified envelope		2																																																																																																																																																																						Not Found	Not Found	Not Found	Not Found	Not Found	Not Found	Not Found	Not Found	Not Found	Not Found	Not Found	Not Found	Not Found	Not Found	Not Found	Not Found	Not Found	Not Found	Not Found	Not Found	Not Found	Not Found	Not Found	Not Found	Not Found	Not Found	Not Found	Not Found	Not Found	Not Found	Not Found	Not Found	Not Found	Not Found	Not Found	Not Found	Not Found	Not Found	Not Found	Not Found	Not Found	Not Found	Not Found	Not Found	Not Found	Not Found	Not Found	Not Found	Not Found	Not Found	Not Found	Not Found	Not Found	Not Found	1	0
FALSE	High	Master Protein	Q9ULC5	Long-chain-fatty-acid--CoA ligase 5 OS=Homo sapiens OX=9606 GN=ACSL5 PE=1 SV=1	0	FALSE	12.146	6	4	5	2	683	75.9	6.92	14.46	4	other metabolic processes;other biological processes	plasma membrane;other membranes;mitochondrion;ER/Golgi;nucleus	other molecular function	Pf00501	51703	ACSL5	A6GV77; D3DRB3; hsa:51703; Q6UX44; Q9UIU4; Q9ULC5	ENSG00000197142	Synthesis of very long-chain fatty acyl-CoAs	Fatty acid beta-oxidation; Fatty acid biosynthesis; PPAR signaling pathway; Ferroptosis; Thermogenesis; Fatty acid transporters; Fatty acids and lipoproteins transport in hepatocytes	8	0.31	0.2	0.02							0.939191504	0.829620399	0.959959684							12.9	37.9	69.4	16	43.6	70.2													22.86	7.92	6.2	13.59	6.1	5.85													12.8	12.3	16.7	33.5	32.7	31	57.9	52	51.4	14.8	11.5	14.3	29.2	22	30.6	54	46.7	57.7																																					12.9	12.3	18.3	42.9	37.9	37.1	69.4	73.4	64.8	16	15.3	19.6	43.6	39.4	44.2	77.5	70.1	70.2																																					2			High	High	High	High	High	High	High	High	High	High	High	High	High	High	High	High	High	High	Not Found	Not Found	Not Found	Not Found	Not Found	Not Found	Not Found	Not Found	Not Found	Not Found	Not Found	Not Found	Not Found	Not Found	Not Found	Not Found	Not Found	Not Found	Not Found	Not Found	Not Found	Not Found	Not Found	Not Found	Not Found	Not Found	Not Found	Not Found	Not Found	Not Found	Not Found	Not Found	Not Found	Not Found	Not Found	Not Found	1	0
FALSE	High	Master Protein	P54852	Epithelial membrane protein 3 OS=Homo sapiens OX=9606 GN=EMP3 PE=1 SV=1	0	FALSE	12.146	18	2	2	2	163	18.4	7.96	10.85	2	cell organization and biogenesis;other biological processes	plasma membrane;other membranes		Pf00822	2014	EMP3	hsa:2014; P54852; Q6FH01	ENSG00000142227			0							0.16	-0.79	0.02							0.991638988	0.1749864	0.990778022													158	307.9	495.2	176	178.3	500.4													57.46	44.31	16.3	12.94	42.81	29.38																																					5.5	11.6	21.1	9.8	7.6	14.5	7.5	10	9.3	14.3	20	11.3	5.5	11.1	5	6.8	11	5.8																																					154.6	158	389.1	307.9	230.6	535.8	495.2	380.1	523.7	176	218.5	175.8	163.4	338.5	178.3	432.7	745.1	500.4			1	Not Found	Not Found	Not Found	Not Found	Not Found	Not Found	Not Found	Not Found	Not Found	Not Found	Not Found	Not Found	Not Found	Not Found	Not Found	Not Found	Not Found	Not Found	Not Found	Not Found	Not Found	Not Found	Not Found	Not Found	Not Found	Not Found	Not Found	Not Found	Not Found	Not Found	Not Found	Not Found	Not Found	Not Found	Not Found	Not Found	High	High	High	High	High	High	High	High	High	High	High	High	High	High	High	High	High	High	1	0
FALSE	High	Master Protein	Q9UHK0	FMR1-interacting protein NUFIP1 OS=Homo sapiens OX=9606 GN=NUFIP1 PE=1 SV=2	0	FALSE	12.132	8	4	7	4	495	56.3	9.13	21.77	4	cell organization and biogenesis;RNA metabolism OR transcription;other metabolic processes;other biological processes	nucleus;other cell component	nucleic acid binding activity;other molecular function	Pf10453	26747	NUFIP1	hsa:26747; Q8WVM5; Q96SG1; Q9UHK0	ENSG00000083635			0	-0.29	-0.49	-0.11	1.59	1.21	-0.6				0.962766776	0.940561567	0.997505523	0.890110083	0.929409669	0.986367503				119	24	20.6	97.1	17.1	19	83.8	143.9	259.5	252.5	333.9	171							3.51	25.9	4.18	9.55	38.13	14.53	28.64	33.44	34.05	6.32	17.52	20.49							112.2	119	110.3	13.5	25.4	20.1	17.2	14.5	17.5	90.2	64.1	75.5	11.4	6.1	16.8	13.6	9.9	15.6	3.3	2.1	4	2.8	0	2.1	2.4	2.3	2.6	24.6	25.2	24	13.3	9	10.5	7.1	7.6	4.3																			113.2	119	121.2	17.3	29.5	24	20.6	20.4	22	97.1	85.4	103.3	17.1	10.9	24.2	19.5	14.8	19	83.8	62.9	112.2	113	0	183.1	133.5	259.5	266.4	270.5	252.5	238.5	391.3	274.6	333.9	152.8	171	224.8																			2	1		High	High	High	High	High	High	High	High	High	High	High	High	High	High	High	High	High	High	High	High	High	High	Not Found	High	High	High	High	High	High	High	High	High	High	High	High	High	Not Found	Not Found	Not Found	Not Found	Not Found	Not Found	Not Found	Not Found	Not Found	High	High	High	High	Not Found	Not Found	Not Found	Not Found	Not Found	1	0
FALSE	High	Master Protein	Q8N6U8	G-protein coupled receptor 161 OS=Homo sapiens OX=9606 GN=GPR161 PE=1 SV=1	0	FALSE	12.125	10	4	4	4	529	58.5	8.24	11.1	4	signal transduction;other biological processes	plasma membrane;other membranes;other cytoplasmic organelle;other cell component	other molecular function	Pf00001	23432	GPR161	B3KV34; B7Z5D7; B7Z5E8; B7Z5Z6; F5GXD6; F5H6J7; hsa:23432; O75963; Q5TGK0; Q5TGK1; Q5TGK2; Q8N6U8	ENSG00000143147	Hedgehog 'on' state; Hedgehog 'off' state	Hedgehog signaling pathway; GPCRs, class A rhodopsin-like; Ciliopathies; Alstrom syndrome; Bardet-Biedl syndrome	7	0.37	-0.04	-0.03							0.817085667	0.989881424	0.98190721							70.6	46.2	69	91.5	44.9	67.7													10.2	13.16	6.1	20.86	16.38	3.93													71.3	59.5	64.3	40.3	39.8	33.1	55	52.7	54.8	59.1	71.8	66.9	26.2	30.1	31.1	46.2	47.7	55.7																																					72	59.5	70.6	51.5	46.2	39.5	65.9	74.3	69	63.6	95.7	91.5	39	54	44.9	66.3	71.5	67.7																																					1			High	High	High	High	High	High	High	High	High	High	High	High	High	High	High	High	High	High	Not Found	Not Found	Not Found	Not Found	Not Found	Not Found	Not Found	Not Found	Not Found	Not Found	Not Found	Not Found	Not Found	Not Found	Not Found	Not Found	Not Found	Not Found	Not Found	Not Found	Not Found	Not Found	Not Found	Not Found	Not Found	Not Found	Not Found	Not Found	Not Found	Not Found	Not Found	Not Found	Not Found	Not Found	Not Found	Not Found	1	0
FALSE	High	Master Protein	P50225	Sulfotransferase 1A1 OS=Homo sapiens OX=9606 GN=SULT1A1 PE=1 SV=3	0	FALSE	12.121	17	4	5	4	295	34.1	6.62	15.87	4	other metabolic processes	cytosol;other cell component	other molecular function	Pf00685	6817	SULT1A1	hsa:6817; P50225; Q2NL71; Q86U58; Q92818; Q9BVU6; Q9UGG7	ENSG00000196502	Paracetamol ADME; Cytosolic sulfonation of small molecules	Constitutive androstane receptor pathway; Nuclear receptors meta-pathway; Melatonin metabolism and effects; Tamoxifen metabolism; Sulfation biotransformation reaction; Arylamine metabolism; Estrogen metabolism; Metapathway biotransformation Phase I and II; Vitamin A and carotenoid metabolism	11	-0.24	-0.62	-0.11							0.984999081	0.794316205	0.997505523							26.7	33.9	36.2	22.5	22	33.5													10.8	13.6	4.41	16.66	32.34	12.93													28.8	26.7	21.3	26.5	36.1	27.6	30.2	23.9	29.1	26.1	16.9	14.9	21.1	12.3	11.4	23.3	23.8	22.8																																					29.1	26.7	23.4	33.9	41.9	33	36.2	33.7	36.6	28.1	22.5	20.4	31.4	22	16.5	33.5	35.7	27.7																																					2			High	High	High	High	High	High	High	High	High	High	High	High	High	High	High	High	High	High	Not Found	Not Found	Not Found	Not Found	Not Found	Not Found	Not Found	Not Found	Not Found	Not Found	Not Found	Not Found	Not Found	Not Found	Not Found	Not Found	Not Found	Not Found	Not Found	Not Found	Not Found	Not Found	Not Found	Not Found	Not Found	Not Found	Not Found	Not Found	Not Found	Not Found	Not Found	Not Found	Not Found	Not Found	Not Found	Not Found	1	0
FALSE	High	Master Protein	Q9BXJ1	Complement C1q tumor necrosis factor-related protein 1 OS=Homo sapiens OX=9606 GN=C1QTNF1 PE=1 SV=1	0	FALSE	12.1	14	3	6	3	281	31.7	6.9	17.03	3	other biological processes	non-structural extracellular;plasma membrane;other membranes;other cell component	other molecular function	Pf00386, Pf01391	114897	C1QTNF1	Q6ZMH6; Q96NF2; Q9BXJ1; Q9GZR4	ENSG00000173918			0	0.12	-0.42	-0.32				0.13	0.69	0.11	0.965437826	0.888078278	0.820813182				0.994503894	0.893751458	0.985831895	56.8	75.1	160.2	61.5	56	128.6							203.5	95.6	162.8	222.7	154.3	175.2	4.79	13.96	9.67	6.54	4.73	11.37							8.08	12.86	0.01	3.6		2.46	54.5	56.8	54.9	67.2	64.7	54.2	133.7	114.9	107.6	58.3	46.1	40.5	40.5	30.9	38.8	92.2	71	105.8																			7.2	15.2	9.7	3	3.2	2.1	2.5	4.3	0	18.1	19.2	14.4	5.2	0	0	2.7	2.6	0	55	56.8	60.4	85.9	75.1	64.8	160.2	162.1	135.6	62.8	61.5	55.4	60.4	55.5	56	132.4	106.6	128.6																			203.5	207.7	178.3	95.6	97.6	76.6	162.8	162.8	0	222.7	209.5	223.4	154.3	0	0	172.2	178.3	0	1		1	High	High	High	High	High	High	High	High	High	High	High	High	High	High	High	High	High	High	Not Found	Not Found	Not Found	Not Found	Not Found	Not Found	Not Found	Not Found	Not Found	Not Found	Not Found	Not Found	Not Found	Not Found	Not Found	Not Found	Not Found	Not Found	High	High	High	High	High	High	High	High	High	High	High	High	High	High	Not Found	High	High	Not Found	1	0
FALSE	High	Master Protein	O95502	Neuronal pentraxin receptor OS=Homo sapiens OX=9606 GN=NPTXR PE=3 SV=2	0	FALSE	12.088	16	3	4	3	500	52.8	6.21	12.27	3		other membranes;other cell component	other molecular function	Pf00354	23467	NPTXR	hsa:23467; O95502	ENSG00000221890			0																																																																																																																																																																						High	High	High	High	High	High	High	High	High	High	High	High	High	High	Not Found	High	High	High	Not Found	Not Found	Not Found	Not Found	Not Found	Not Found	Not Found	Not Found	Not Found	Not Found	Not Found	Not Found	Not Found	Not Found	Not Found	Not Found	Not Found	Not Found	Not Found	Not Found	Not Found	Not Found	Not Found	Not Found	Not Found	Not Found	Not Found	Not Found	Not Found	Not Found	Not Found	Not Found	Not Found	Not Found	Not Found	Not Found	1	0
FALSE	High	Master Protein	Q3KQZ1	Solute carrier family 25 member 35 OS=Homo sapiens OX=9606 GN=SLC25A35 PE=1 SV=1	0	FALSE	12.087	7	2	3	2	300	32.4	9.11	7.24	2		other membranes;mitochondrion		Pf00153	399512	SLC25A35	hsa:399512; Q3KQZ1; Q494X5; Q6RGS3; Q8N7Y5	ENSG00000125434			0	0.1	0.15	0.31							0.971538356	0.918612369	0.451026496							55.4	36.3	62.1	59.2	40.3	76.9													8.1	3.68	8.75	6.85	3.56	10.22													47.6	55.6	50.4	28.4	29.9	31.2	49.2	44	55.4	52.3	44.4	47.1	28.3	22.5	27.3	54.3	43	63.2																																					48.1	55.6	55.4	36.3	34.7	37.3	59	62.1	69.8	56.3	59.2	64.4	42.2	40.3	39.4	77.9	64.5	76.9																																					2			High	High	High	High	High	High	High	High	High	High	High	High	High	High	High	High	High	High	Not Found	Not Found	Not Found	Not Found	Not Found	Not Found	Not Found	Not Found	Not Found	Not Found	Not Found	Not Found	Not Found	Not Found	Not Found	Not Found	Not Found	Not Found	Not Found	Not Found	Not Found	Not Found	Not Found	Not Found	Not Found	Not Found	Not Found	Not Found	Not Found	Not Found	Not Found	Not Found	Not Found	Not Found	Not Found	Not Found	1	0
FALSE	High	Master Protein	Q96LT9	RNA-binding region-containing protein 3 OS=Homo sapiens OX=9606 GN=RNPC3 PE=1 SV=1	0	FALSE	12.078	14	6	7	6	517	58.5	7.72	14.51	6	RNA metabolism OR transcription;other metabolic processes	nucleus	nucleic acid binding activity	Pf00076	55599	RNPC3	A8K1C9; D3DT74; hsa:55599; Q5TZ87; Q96FK7; Q96JI8; Q96LT9; Q9NSU7; Q9NXX2	ENSG00000185946	mRNA Splicing - Minor Pathway		1																																																																																																																																																																						High	High	High	High	High	High	High	High	High	High	High	High	High	High	High	High	High	High	Not Found	Not Found	Not Found	Not Found	Not Found	Not Found	Not Found	Not Found	Not Found	Not Found	Not Found	Not Found	Not Found	Not Found	Not Found	Not Found	Not Found	Not Found	Not Found	Not Found	Not Found	Not Found	Not Found	Not Found	Not Found	Not Found	Not Found	Not Found	Not Found	Not Found	Not Found	Not Found	Not Found	Not Found	Not Found	Not Found	1	0
FALSE	High	Master Protein	Q96E52	Metalloendopeptidase OMA1, mitochondrial OS=Homo sapiens OX=9606 GN=OMA1 PE=1 SV=1	0	FALSE	12.075	12	4	4	4	524	60.1	9.25	6.88	4	cell organization and biogenesis;protein metabolism;other metabolic processes;stress response;other biological processes	other membranes;mitochondrion	other molecular function	Pf01435	115209	OMA1	D3DQ54; hsa:115209; Q5T3G6; Q5T3G7; Q5T3G8; Q5T3G9; Q5T3H0; Q8NBB3; Q96E52	ENSG00000162600	Mitochondrial protein degradation; Regulation of Apoptosis; Cellular response to mitochondrial stress		3	0.2	-0.08	0.05							0.958241906	0.99396373	0.916879917							89	133.3	209.9	102.1	126.5	217													7.37	3.09	11.73	11.63	14.53	0.5													88.2	88.4	91.4	108.8	114.8	109.6	180.4	122.5	166.6	77.5	77.6	74.6	84.8	81.1	75.2	152.5	144.6	178.5																																					89	88.4	100.5	139.1	133.3	131.1	216.1	172.8	209.9	83.4	103.4	102.1	126.5	145.5	108.6	218.9	216.9	217																																					2			High	High	High	High	High	High	High	High	High	High	High	High	High	High	High	High	High	High	Not Found	Not Found	Not Found	Not Found	Not Found	Not Found	Not Found	Not Found	Not Found	Not Found	Not Found	Not Found	Not Found	Not Found	Not Found	Not Found	Not Found	Not Found	Not Found	Not Found	Not Found	Not Found	Not Found	Not Found	Not Found	Not Found	Not Found	Not Found	Not Found	Not Found	Not Found	Not Found	Not Found	Not Found	Not Found	Not Found	1	0
FALSE	High	Master Protein	Q9H1C7	Cysteine-rich and transmembrane domain-containing protein 1 OS=Homo sapiens OX=9606 GN=CYSTM1 PE=1 SV=1	0	FALSE	12.075	11	2	9	2	97	10.6	4.32	24.82	2		plasma membrane;other membranes			84418	CYSTM1	hsa:84418; Q8TBA5; Q9H1C7	ENSG00000120306	Neutrophil degranulation		1	-0.46	-0.72	0.23							0.828651798	0.069865063	0.524469986							139.8	396.1	104.4	101.4	240.8	122.2													25.44	18.87	35.83	24.98	37.66	31.98													138.6	203.1	117.3	239.4	341.1	375.7	115.4	46	82.9	118.3	57.4	74.1	161.3	95	251.1	85.1	64.7	148.1																																					139.8	203.1	129	306	396.1	449.2	138.2	64.8	104.4	127.3	76.5	101.4	240.8	170.5	362.4	122.2	97	180.1																																					2			High	High	High	High	High	High	High	High	High	High	High	High	High	High	High	High	High	High	Not Found	Not Found	Not Found	Not Found	Not Found	Not Found	Not Found	Not Found	Not Found	Not Found	High	High	Not Found	Not Found	Not Found	Not Found	Not Found	Not Found	Not Found	Not Found	Not Found	Not Found	Not Found	Not Found	Not Found	Not Found	Not Found	Not Found	Not Found	Not Found	Not Found	Not Found	Not Found	Not Found	Not Found	Not Found	1	0
FALSE	High	Master Protein	P09630	Homeobox protein Hox-C6 OS=Homo sapiens OX=9606 GN=HOXC6 PE=2 SV=3	0	FALSE	12.067	16	3	8	1	235	26.9	9.1	23.77	3	developmental processes;other biological processes	cytosol;nucleus;other cell component	nucleic acid binding activity;other molecular function	Pf00046	3223	HOXC6	B2RBV2; hsa:3223; P09630; Q6DK09	ENSG00000197757			0																																																																																																																																																																						Not Found	Not Found	Not Found	Not Found	Not Found	Not Found	Not Found	Not Found	Not Found	Not Found	Not Found	Not Found	Not Found	Not Found	Not Found	Not Found	Not Found	Not Found	Not Found	Not Found	Not Found	Not Found	Not Found	Not Found	Not Found	Not Found	Not Found	Not Found	Not Found	Not Found	Not Found	Not Found	Not Found	Not Found	Not Found	Not Found	Not Found	Not Found	Not Found	Not Found	Not Found	Not Found	Not Found	Not Found	Not Found	Not Found	Not Found	Not Found	Not Found	Not Found	Not Found	Not Found	Not Found	Not Found	1	0
FALSE	High	Master Protein	P60602	Reactive oxygen species modulator 1 OS=Homo sapiens OX=9606 GN=ROMO1 PE=1 SV=1	0	FALSE	12.062	33	2	3	2	79	8.2	9.33	10.69	2	cell organization and biogenesis;other metabolic processes;stress response;transport;other biological processes	other membranes;mitochondrion		Pf10247	140823	ROMO1	A7M872; E1P5R9; E9KL28; hsa:140823; P60602; Q3MHD5; Q5QP16; Q9CQ98; Q9H1N2	ENSG00000125995			0				-0.64	-1.12	-1.08							0.995881885	0.978813067	0.920161063										692.3	278.5	342.9	444.2	127.8	161.8													19.73	17.55	12.91	15.31	12.62	29.1																									37.7	22.9	24.5	6.5	7	3.1	6.8	2.8	0	43.7	44.3	35.6	4.3	4.2	4.9	9.3	5.8	0																																					953.9	684.7	692.3	267.8	365	278.5	375.7	312.9	0	480.1	444.2	353.6	125.4	127.8	156.4	199.3	131.3	0																				1		Not Found	Not Found	Not Found	Not Found	Not Found	Not Found	Not Found	Not Found	Not Found	Not Found	Not Found	Not Found	Not Found	Not Found	Not Found	Not Found	Not Found	Not Found	High	High	High	High	High	High	High	High	Not Found	High	High	High	High	High	High	High	High	Not Found	Not Found	Not Found	Not Found	Not Found	Not Found	Not Found	Not Found	Not Found	Not Found	Not Found	Not Found	Not Found	Not Found	Not Found	Not Found	Not Found	Not Found	Not Found	1	0		Met-loss [N-Term]
FALSE	High	Master Protein	P05423	DNA-directed RNA polymerase III subunit RPC4 OS=Homo sapiens OX=9606 GN=POLR3D PE=1 SV=2	0	FALSE	12.061	13	5	8	5	398	44.4	6.98	20.82	5	RNA metabolism OR transcription;other metabolic processes;stress response;other biological processes	cytosol;nucleus	nucleic acid binding activity;other molecular function	Pf05132	661	POLR3D	hsa:661; P05423; Q6FI28; Q9BPV7; Q9BPZ1; Q9BXB3	ENSG00000168495	RNA Polymerase III Abortive And Retractive Initiation; RNA Polymerase III Transcription Initiation From Type 1 Promoter; RNA Polymerase III Transcription Initiation From Type 2 Promoter; RNA Polymerase III Transcription Initiation From Type 3 Promoter; RNA Polymerase III Transcription Termination; Cytosolic sensors of pathogen-associated DNA ; RNA Polymerase III Chain Elongation	Pyrimidine metabolism; Eukaryotic transcription initiation; Cytosolic DNA-sensing pathway	10	-0.33	-0.55	0.02							0.961389948	0.605096788	0.958478848							90.5	88	62.4	72	59.9	63.4													27.42	11.72	19.71	16.84	20.58	17.77													89.7	135.5	75.8	56	75.8	74.1	52.1	41.7	66.5	86.8	52	52.6	40.1	32.9	57.9	38.3	42.2	64.2																																					90.5	135.5	83.4	71.5	88	88.6	62.4	58.9	83.8	93.4	69.4	72	59.9	59	83.5	55	63.4	78																																					2			High	High	High	High	High	High	High	High	High	High	High	High	High	High	High	High	High	High	High	High	High	High	High	High	Not Found	Not Found	Not Found	High	High	High	High	High	High	High	High	Not Found	Not Found	Not Found	Not Found	Not Found	Not Found	Not Found	Not Found	Not Found	Not Found	Not Found	Not Found	Not Found	Not Found	Not Found	Not Found	Not Found	Not Found	Not Found	1	0
FALSE	High	Master Protein	Q9Y6D0	Selenoprotein K OS=Homo sapiens OX=9606 GN=SELENOK PE=1 SV=3	0	FALSE	12.054	14	1	5	1	94	10.6	10.86	20.88	1	cell cycle OR cell proliferation;protein metabolism;other metabolic processes;stress response;transport;signal transduction;other biological processes	plasma membrane;other membranes;ER/Golgi	other molecular function	Pf10961	58515	SELENOK	hsa:58515; Q8IZQ3; Q9P085; Q9Y6D0	ENSG00000113811		Selenium micronutrient network; Selenium metabolism and selenoproteins	2																																																																																																																																																																						High	High	High	High	Not Found	High	High	High	High	High	High	High	High	High	High	Not Found	High	High	Not Found	Not Found	Not Found	Not Found	Not Found	Not Found	Not Found	Not Found	Not Found	Not Found	Not Found	Not Found	Not Found	Not Found	Not Found	Not Found	Not Found	Not Found	Not Found	Not Found	Not Found	Not Found	Not Found	Not Found	Not Found	Not Found	Not Found	Not Found	Not Found	Not Found	Not Found	Not Found	Not Found	Not Found	Not Found	Not Found	1	0		Met-loss [N-Term]
FALSE	High	Master Protein	Q9BPZ2	Spindlin-2B OS=Homo sapiens OX=9606 GN=SPIN2B PE=1 SV=1	0	FALSE	12.027	12	3	3	3	258	29.1	7.23	11.15	3	cell cycle OR cell proliferation;other biological processes	cytosol;nucleus	other molecular function	Pf02513	474343	SPIN2B	hsa:474343; Q7Z2M0; Q9BPZ2	ENSG00000186787			0																																																																																																																																																																						Not Found	Not Found	Not Found	Not Found	Not Found	Not Found	Not Found	Not Found	Not Found	Not Found	Not Found	Not Found	Not Found	Not Found	Not Found	Not Found	Not Found	Not Found	High	High	High	High	High	Not Found	Not Found	Not Found	Not Found	High	High	High	Not Found	Not Found	High	Not Found	High	Not Found	Not Found	Not Found	Not Found	Not Found	Not Found	Not Found	Not Found	Not Found	Not Found	Not Found	Not Found	Not Found	Not Found	Not Found	Not Found	Not Found	Not Found	Not Found	1	0
FALSE	High	Master Protein	P10071	Transcriptional activator GLI3 OS=Homo sapiens OX=9606 GN=GLI3 PE=1 SV=6	0	FALSE	12.021	2	2	4	1	1580	169.8	7.4	13.92	2	cell cycle OR cell proliferation;cell organization and biogenesis;protein metabolism;other metabolic processes;transport;developmental processes;signal transduction;other biological processes	cytosol;cytoskeleton;nucleus;other cell component	nucleic acid binding activity;other molecular function	Pf00096	2737	GLI3	A4D1W1; hsa:2737; O75219; P10071; Q17RW4; Q75MT0; Q75MU9; Q9UDT5; Q9UJ39	ENSG00000106571	GLI3 is processed to GLI3R by the proteasome; RUNX2 regulates osteoblast differentiation; GLI proteins bind promoters of Hh responsive genes to promote transcription	Ectoderm differentiation; Ectoderm differentiation; Tgif disruption of Shh signaling; Tumor suppressor activity of SMARCB1; Hedgehog signaling pathway; Hedgehog signaling pathway; Endochondral ossification; Osteoblast differentiation and related diseases; Ciliopathies; Endochondral ossification with skeletal dysplasias; Genes controlling nephrogenesis; GDNF/RET signaling axis; Development of ureteric collection system; Bardet-Biedl syndrome; 11p11.2 copy number variation syndrome	20																																																																																																																																																																						Not Found	Not Found	Not Found	High	Not Found	Not Found	Not Found	Not Found	Not Found	Not Found	Not Found	Not Found	Not Found	Not Found	Not Found	Not Found	Not Found	Not Found	Not Found	Not Found	Not Found	Not Found	Not Found	Not Found	Not Found	Not Found	Not Found	Not Found	Not Found	Not Found	Not Found	Not Found	Not Found	Not Found	Not Found	Not Found	Not Found	Not Found	Not Found	Not Found	Not Found	Not Found	Not Found	Not Found	Not Found	Not Found	Not Found	Not Found	Not Found	Not Found	Not Found	Not Found	Not Found	Not Found	1	0
FALSE	High	Master Protein	Q9BY41	Histone deacetylase 8 OS=Homo sapiens OX=9606 GN=HDAC8 PE=1 SV=2	0	FALSE	12.019	12	3	7	3	377	41.7	5.63	25.1	3	cell cycle OR cell proliferation;cell organization and biogenesis;other biological processes	nucleus;other cell component	other molecular function	Pf00850	55869	HDAC8	A6ND12; A6ND61; A6NET3; A6NJR3; A8MQ62; B4DKN0; B4DV22; hsa:55869; Q86VC8; Q9BY41; Q9NP76; Q9NYH4	ENSG00000147099	HDACs deacetylate histones; Constitutive Signaling by NOTCH1 PEST Domain Mutants; Constitutive Signaling by NOTCH1 HD+PEST Domain Mutants; NOTCH1 Intracellular Domain Regulates Transcription; Notch-HLH transcription pathway	Neural crest differentiation; Initiation of transcription and translation elongation at the HIV-1 LTR; Ethanol effects on histone modifications; Rett syndrome; Cohesin complex - Cornelia de Lange syndrome	10	-0.43	-0.12	-0.19	2.82	6.64	6.64				0.787346457	0.992196166	0.883476082	0.721302804	2.70506E-16	1.10805E-16				429	377.9	575	317.6	348.4	503.4	125.6	0	0	887.3	602.9	993.2							7.22	8.05	3.65	4.41	10.05	3.11	32.14			10.45	24.03	20.25							425.1	389	408.3	323.6	325.5	294.9	466.7	425.8	456.4	293.5	256.2	232.1	233.4	206.4	210	355.3	335.5	395.4	3.2	4.2	5.6	0	0	0	0	0	0	67.2	88.9	89.3	20.5	27.2	16.7	41.9	44.2	24.8																			429	389	448.8	413.7	377.9	352.6	558.9	600.7	575	315.8	341.5	317.6	348.4	370.2	303.1	510.1	503.4	480.6	80.9	125.6	158.9	0	0	0	0	0	0	737.9	892.2	887.3	602.9	833.5	532	896	993.2	1308.8																			2	1		High	High	High	High	High	High	High	High	High	High	High	High	High	High	High	High	High	High	High	High	High	Not Found	Not Found	Not Found	Not Found	Not Found	Not Found	High	High	High	High	High	High	High	High	High	Not Found	High	Not Found	Not Found	Not Found	Not Found	Not Found	Not Found	Not Found	Not Found	High	High	Not Found	High	Not Found	Not Found	Not Found	Not Found	1	0
FALSE	High	Master Protein	P61024	Cyclin-dependent kinases regulatory subunit 1 OS=Homo sapiens OX=9606 GN=CKS1B PE=1 SV=1	0	FALSE	11.98	33	3	4	2	79	9.7	8.94	13.96	3	cell cycle OR cell proliferation;other biological processes	nucleus;other cell component	enzyme regulator activity;other molecular function	Pf01111	1163	CKS1B	hsa:1163; P33551; P61024	ENSG00000173207	SCF(Skp2)-mediated degradation of p27/p21; Cyclin D associated events in G1	Small cell lung cancer	3	-0.98	0.36	-0.57							0.121757683	0.931566002	0.929136796							112.4	4.3	7.7	57.2	5.6	5.2													6.88	6.26	31.35	13.66	39.95	45.78													111.4	101.9	106.2	3.2	0	3.8	5.5	8.3	6.1	46.9	42.9	48.4	5	0	2.9	6.6	3.5	3.4																																					112.4	101.9	116.7	4.1	0	4.5	6.6	11.8	7.7	50.4	57.2	66.2	7.5	0	4.2	9.5	5.2	4.1																																					2			High	High	High	High	Not Found	High	High	High	High	High	High	High	High	Not Found	High	High	High	High	Not Found	Not Found	Not Found	Not Found	Not Found	Not Found	Not Found	Not Found	Not Found	Not Found	Not Found	Not Found	Not Found	Not Found	Not Found	Not Found	Not Found	Not Found	Not Found	Not Found	Not Found	Not Found	Not Found	Not Found	Not Found	Not Found	Not Found	Not Found	Not Found	Not Found	Not Found	Not Found	Not Found	Not Found	Not Found	Not Found	1	0
FALSE	High	Master Protein	Q9Y2G7	Zinc finger protein 30 homolog OS=Homo sapiens OX=9606 GN=ZFP30 PE=1 SV=1	0	FALSE	11.979	15	4	9	2	519	61.5	8.91	27.89	4	other biological processes	nucleus	nucleic acid binding activity;other molecular function	Pf00096, Pf01352	22835	ZFP30	Q58EY8; Q9Y2G7	ENSG00000120784	Generic Transcription Pathway		1																																																																																																																																																																						Not Found	Not Found	Not Found	Not Found	Not Found	Not Found	Not Found	Not Found	Not Found	Not Found	Not Found	Not Found	Not Found	Not Found	Not Found	Not Found	Not Found	Not Found	High	High	High	High	Not Found	Not Found	Not Found	Not Found	Not Found	Not Found	Not Found	Not Found	High	Not Found	High	Not Found	High	Not Found	Not Found	High	High	Not Found	Not Found	High	Not Found	Not Found	Not Found	High	High	High	Not Found	Not Found	Not Found	High	High	Not Found	1	0
FALSE	High	Master Protein	P16112	Aggrecan core protein OS=Homo sapiens OX=9606 GN=ACAN PE=1 SV=3	0	FALSE	11.979	1	3	3	3	2530	261.2	4.13	5.17	3	cell adhesion;protein metabolism;developmental processes;other biological processes	non-structural extracellular;extracellular matrix;ER/Golgi;other cytoplasmic organelle;other cell component	extracellular structural activity;other molecular function	Pf00059, Pf00084, Pf00193, Pf07686	176	ACAN	B9EK55; E7ENV9; E7EX88; H0YM81; hsa:176; P16112; Q13650; Q9UCD3; Q9UCP4; Q9UCP5; Q9UDE0	ENSG00000157766	Degradation of the extracellular matrix; ECM proteoglycans; Keratan sulfate biosynthesis; Keratan sulfate degradation; Defective CHST6 causes MCDC1; Defective ST3GAL3 causes MCT12 and EIEE15; Defective B4GALT1 causes B4GALT1-CDG (CDG-2d)	Spinal cord injury; Endochondral ossification; Endochondral ossification with skeletal dysplasias; Osteoarthritic chondrocyte hypertrophy	11	-0.17	-0.31	-0.06							0.990267817	0.989026872	0.986167054							62.9	20.8	13.4	55.7	16.8	12.8													5.23	7.45	62.17	9.98	9.66	33.6													61.7	62.9	62.2	18.1	17.3	17.4	6.8	19.8	10.6	58.8	39	40.7	11.3	9.5	9.9	13.4	6.7	10.5																																					62.3	62.9	68.4	23.1	20.1	20.8	8.1	27.9	13.4	63.2	52	55.7	16.8	17.1	14.3	19.3	10.1	12.8																																					2			High	High	High	High	High	High	High	High	High	High	High	High	High	High	High	High	High	High	Not Found	Not Found	Not Found	Not Found	Not Found	Not Found	Not Found	Not Found	Not Found	Not Found	Not Found	Not Found	Not Found	Not Found	Not Found	Not Found	Not Found	Not Found	Not Found	Not Found	Not Found	Not Found	Not Found	Not Found	Not Found	Not Found	Not Found	Not Found	Not Found	Not Found	Not Found	Not Found	Not Found	Not Found	Not Found	Not Found	1	0
FALSE	High	Master Protein	Q9NPR2	Semaphorin-4B OS=Homo sapiens OX=9606 GN=SEMA4B PE=1 SV=4	0	FALSE	11.976	6	4	5	3	837	92.7	7.05	13.14	4	cell organization and biogenesis;developmental processes;signal transduction;other biological processes	plasma membrane;other membranes;other cell component	signal transduction activity or receptor binding	Pf01403, Pf01437	10509	SEMA4B	hsa:10509; J3KNP4; Q6UXE3; Q8WVP9; Q96FK5; Q9C0B8; Q9H691; Q9NPM8; Q9NPN0; Q9NPR2	ENSG00000185033			0	-0.35	-0.74	-0.18							0.951395161	0.0644847	0.958478848							146.8	359	323.2	115	214.6	284.5													24.36	8.31	44.9	9.87	45.06	50.91													129.7	205.4	133.5	296.3	276.5	300.2	218.7	229.1	471.1	106.9	96.3	77.1	143.8	108.9	291.2	198.2	158.6	480.4																																					130.9	205.4	146.8	378.7	321	359	261.9	323.2	593.5	115	128.4	105.5	214.6	195.3	420.3	284.5	238	584																																					3			High	High	High	High	High	High	High	High	High	High	High	High	High	High	High	High	High	High	Not Found	Not Found	Not Found	Not Found	Not Found	Not Found	Not Found	Not Found	Not Found	Not Found	Not Found	Not Found	Not Found	Not Found	Not Found	Not Found	Not Found	Not Found	Not Found	Not Found	Not Found	Not Found	Not Found	Not Found	Not Found	Not Found	Not Found	Not Found	Not Found	Not Found	Not Found	Not Found	Not Found	Not Found	Not Found	Not Found	1	0
FALSE	High	Master Protein	Q99643	Succinate dehydrogenase cytochrome b560 subunit, mitochondrial OS=Homo sapiens OX=9606 GN=SDHC PE=1 SV=1	0	FALSE	11.972	12	2	4	2	169	18.6	9.69	11.65	2	other metabolic processes	other membranes;mitochondrion	other molecular function	Pf01127	6391	SDHC	hsa:6391; O75609; Q3C259; Q3C2D8; Q3C2H4; Q5VTH3; Q99643	ENSG00000143252	Respiratory electron transport; Citric acid cycle (TCA cycle)	Electron transport chain: OXPHOS system in mitochondria; Nonalcoholic fatty liver disease; Mitochondrial complex II assembly; TCA cycle (aka Krebs or citric acid cycle)	6	-0.45	-0.21	0.12							0.743962167	0.959935093	0.740153748							381.2	516.4	265.1	279.7	447.4	288.3													12.55	2.46	5.78	9.91	40.89	16.01													377.7	460.1	333	404	435.2	443.9	234.2	177.2	210.5	302.3	203.7	204.4	213.9	249.4	495.5	195.4	192.2	305.2																																					381.2	460.1	366.1	516.4	505.4	530.7	280.6	249.9	265.1	325.3	271.5	279.7	319.3	447.4	715.2	280.5	288.3	371																																					3			High	High	High	High	High	High	High	High	High	High	High	High	High	High	High	High	High	High	Not Found	Not Found	Not Found	Not Found	Not Found	Not Found	Not Found	Not Found	Not Found	Not Found	Not Found	Not Found	Not Found	Not Found	Not Found	Not Found	Not Found	Not Found	Not Found	Not Found	Not Found	Not Found	Not Found	Not Found	Not Found	Not Found	Not Found	Not Found	Not Found	Not Found	Not Found	Not Found	Not Found	Not Found	Not Found	Not Found	1	0
FALSE	High	Master Protein	Q70CQ4	Ubiquitin carboxyl-terminal hydrolase 31 OS=Homo sapiens OX=9606 GN=USP31 PE=2 SV=2	0	FALSE	11.967	5	3	3	3	1352	146.6	9.22	10.05	3	protein metabolism;other metabolic processes	nucleus	other molecular function	Pf00443	57478	USP31	hsa:57478; Q6AW97; Q6ZTC0; Q6ZTN2; Q70CQ4; Q9ULL7	ENSG00000103404			0																																																																																																																																																																						Not Found	High	Not Found	High	Not Found	High	Not Found	Not Found	Not Found	High	Not Found	Not Found	Not Found	Not Found	Not Found	Not Found	Not Found	Not Found	Not Found	Not Found	Not Found	Not Found	Not Found	Not Found	Not Found	Not Found	Not Found	Not Found	Not Found	Not Found	Not Found	Not Found	Not Found	Not Found	Not Found	Not Found	Not Found	Not Found	Not Found	Not Found	Not Found	Not Found	Not Found	Not Found	Not Found	Not Found	Not Found	Not Found	Not Found	Not Found	Not Found	Not Found	Not Found	Not Found	1	0
FALSE	High	Master Protein	Q6DD87	Zinc finger protein 787 OS=Homo sapiens OX=9606 GN=ZNF787 PE=1 SV=4	0	FALSE	11.966	10	3	9	3	382	40.4	7.96	25.7	3	other biological processes	nucleus	nucleic acid binding activity;other molecular function	Pf00096, Pf13465, Pf13912	126208	ZNF787	A0A087WUD1; hsa:126208; O00455; Q6DD87	ENSG00000142409			0	0.11	-0.03	-0.06							0.965206873	0.989881424	0.993340908							366.5	100.1	141	395.3	98	135.2													3.29	5.13	12.72	7.71	2.18	8.24													363.1	383.2	327.1	78.3	90.4	79.2	127.5	100	93.9	359	333.6	288.9	65	56.4	67.9	98.8	80.3	111.3																																					366.5	383.2	359.6	100.1	104.9	94.7	152.7	141	118.3	386.2	444.8	395.3	97.1	101.2	98	141.9	120.5	135.2																																					3			High	High	High	High	High	High	High	High	High	High	High	High	High	High	High	High	High	High	Not Found	High	High	High	Not Found	Not Found	Not Found	Not Found	Not Found	High	Not Found	Not Found	Not Found	Not Found	Not Found	Not Found	Not Found	Not Found	Not Found	Not Found	Not Found	Not Found	Not Found	Not Found	Not Found	Not Found	Not Found	Not Found	Not Found	Not Found	Not Found	Not Found	Not Found	Not Found	Not Found	Not Found	1	0
FALSE	High	Master Protein	Q9UGM3	Deleted in malignant brain tumors 1 protein OS=Homo sapiens OX=9606 GN=DMBT1 PE=1 SV=2	0	FALSE	11.961	5	1	1	1	2413	260.6	5.44	7.65	1	stress response;transport;other biological processes	non-structural extracellular;extracellular matrix;other membranes;other cell component	other molecular function	Pf00100, Pf00431, Pf00530	1755	DMBT1	A6NDG4; A6NDJ5; A8E4R5; B1ARE7; B1ARE8; B1ARE9; B1ARF0; B7Z8Y2; F8WEF7; hsa:1755; Q59EX0; Q5JR26; Q6MZN4; Q96DU4; Q9UGM2; Q9UGM3; Q9UJ57; Q9UKJ4; Q9Y211; Q9Y4V9	ENSG00000187908	Surfactant metabolism		1																																																																																																																																																																						Not Found	Not Found	Not Found	High	High	High	Not Found	Not Found	Not Found	Not Found	Not Found	Not Found	High	Not Found	High	Not Found	Not Found	Not Found	Not Found	Not Found	Not Found	Not Found	Not Found	Not Found	Not Found	Not Found	Not Found	Not Found	Not Found	Not Found	Not Found	Not Found	Not Found	Not Found	Not Found	Not Found	Not Found	Not Found	Not Found	Not Found	Not Found	Not Found	Not Found	Not Found	Not Found	Not Found	Not Found	Not Found	Not Found	Not Found	Not Found	Not Found	Not Found	Not Found	1	0
FALSE	High	Master Protein	Q15906	Vacuolar protein sorting-associated protein 72 homolog OS=Homo sapiens OX=9606 GN=VPS72 PE=1 SV=1	0	FALSE	11.959	13	3	7	3	364	40.6	6.48	16.15	3	cell organization and biogenesis;RNA metabolism OR transcription;other metabolic processes;other biological processes	nucleus;other cell component	nucleic acid binding activity;other molecular function	Pf05764, Pf08265	6944	VPS72	A6NLK9; A6PW55; hsa:6944; Q15906; Q53GJ2; Q5U0R4	ENSG00000163159	HATs acetylate histones		1	0.62	0.22	0.02							0.499441442	0.968737088	0.972567529							21.8	4.9	8.6	33.5	5.7	8.7													15	34.13	24.6	16.13	5.87	23.33													23.9	17.9	19.9	3.8	6.3	3.2	5.6	7.9	6.9	26.1	29.2	24.5	3.6	3.3	0	6.1	7.8	6.2																																					24.2	17.9	21.8	4.9	7.3	3.8	6.8	11.1	8.6	28.1	38.9	33.5	5.4	5.9	0	8.7	11.7	7.5																																					1			High	High	High	High	High	High	High	High	High	High	High	High	High	High	Not Found	High	High	High	High	Not Found	High	Not Found	Not Found	Not Found	Not Found	Not Found	Not Found	High	High	High	High	High	High	Not Found	Not Found	Not Found	Not Found	High	High	High	Not Found	Not Found	High	Not Found	High	High	High	High	High	Not Found	High	High	Not Found	High	1	0
FALSE	High	Master Protein	O43791	Speckle-type POZ protein OS=Homo sapiens OX=9606 GN=SPOP PE=1 SV=1	0	FALSE	11.951	11	3	3	3	374	42.1	5.8	11.05	3	protein metabolism;other metabolic processes;other biological processes	nucleus;other cell component	other molecular function	Pf00651, Pf00917	8405	SPOP	B2R6S3; D3DTW7; hsa:8405; O43791; Q53HJ1	ENSG00000121067	Hedgehog 'on' state	mRNA processing; Hedgehog signaling pathway	3	-0.01	-0.6	-0.87							0.987089067	0.827294674	0.60176113							15.7	9.1	8.7	15.7	6	4.8													6.97	17.75	15.65	27.18	28.06	44.41													14.9	17.2	14.3	8.8	7.9	6.7	7.3	5	7.7	9.4	11.8	12.9	4.1	2	4.2	2.6	5.6	3.9																																					15.1	17.2	15.7	11.3	9.1	8	8.7	7.1	9.8	10.1	15.7	17.7	6.2	3.5	6	3.7	8.5	4.8																																					1			High	High	High	High	High	High	High	High	High	High	High	High	High	High	High	High	High	High	High	High	High	High	High	Not Found	Not Found	Not Found	Not Found	High	High	High	Not Found	High	Not Found	High	High	Not Found	Not Found	Not Found	Not Found	Not Found	Not Found	Not Found	Not Found	Not Found	Not Found	Not Found	Not Found	Not Found	Not Found	Not Found	Not Found	Not Found	Not Found	Not Found	1	1	GG-TMTpro [K64]	GG-TMTpro [K64]
FALSE	High	Master Protein	P14316	Interferon regulatory factor 2 OS=Homo sapiens OX=9606 GN=IRF2 PE=1 SV=2	0	FALSE	11.948	10	3	3	3	349	39.3	7.52	10.25	3	cell cycle OR cell proliferation;stress response;other biological processes	cytosol;nucleus;other cell component	nucleic acid binding activity;other molecular function	Pf00605	3660	IRF2	D6RCK5; H0Y8S3; hsa:3660; P14316; Q6IAS7; Q96B99	ENSG00000168310	Interferon gamma signaling; Factors involved in megakaryocyte development and platelet production; Interferon alpha/beta signaling; Pyroptosis	Apoptosis; Rubinstein-Taybi syndrome 1; Type II interferon signaling	7	0.1	-0.29	-0.17							0.971538356	0.989026872	0.984281887							239.3	36.4	118.8	256	29.8	105.9													11.01	13.46	5.67	5.35	21.41	9.18													237.1	280.4	207.7	27.4	31.4	37.3	99.2	84.2	103.8	238	189.4	203.4	16.4	16.6	26	72.5	70.6	100.8																																					239.3	280.4	228.3	35	36.4	44.6	118.8	118.8	130.8	256	252.5	278.4	24.4	29.8	37.5	104.2	105.9	122.6																																					3			High	High	High	High	High	High	High	High	High	High	High	High	High	High	High	High	High	High	Not Found	Not Found	Not Found	Not Found	Not Found	Not Found	Not Found	Not Found	Not Found	Not Found	Not Found	Not Found	Not Found	Not Found	Not Found	Not Found	Not Found	Not Found	Not Found	Not Found	Not Found	Not Found	Not Found	Not Found	Not Found	Not Found	Not Found	Not Found	Not Found	Not Found	Not Found	Not Found	Not Found	Not Found	Not Found	Not Found	1	0
FALSE	High	Master Protein	O60279	Sushi domain-containing protein 5 OS=Homo sapiens OX=9606 GN=SUSD5 PE=1 SV=3	0	FALSE	11.947	5	3	5	3	629	68	4.91	15.41	3	cell adhesion;signal transduction	other membranes	other molecular function	Pf00193	26032	SUSD5	hsa:26032; O60279	ENSG00000173705			0	0.23	0.05	-0.09							0.856230025	0.975724876	0.998773969							913.5	274.6	292.2	1074.7	283.5	274.3													4.65	3.81	4.73	4.6	10.59	3.47													905.2	871.5	870	205.2	236.4	236.7	245.3	207.1	214.1	965.8	853.4	785.4	178.9	182.3	196.4	200.9	180	225.6																																					913.5	871.5	956.5	262.3	274.6	283	293.8	292.2	269.7	1039.1	1137.6	1074.7	267.1	327	283.5	288.4	270	274.3																																					3			High	High	High	High	High	High	High	High	High	High	High	High	High	High	High	High	High	High	Not Found	Not Found	Not Found	Not Found	Not Found	Not Found	Not Found	Not Found	Not Found	Not Found	Not Found	Not Found	Not Found	Not Found	Not Found	Not Found	Not Found	Not Found	Not Found	Not Found	Not Found	Not Found	Not Found	Not Found	Not Found	Not Found	Not Found	Not Found	Not Found	Not Found	Not Found	Not Found	Not Found	Not Found	Not Found	Not Found	1	0
FALSE	High	Master Protein	P17676	CCAAT/enhancer-binding protein beta OS=Homo sapiens OX=9606 GN=CEBPB PE=1 SV=2	0	FALSE	11.946	10	4	14	3	345	36.1	8.31	38.36	4	cell cycle OR cell proliferation;RNA metabolism OR transcription;other metabolic processes;stress response;developmental processes;signal transduction;other biological processes	nucleus;other cell component	nucleic acid binding activity;other molecular function	Pf07716	1051	CEBPB	A8K671; hsa:1051; P17676; Q96IH2; Q9H4Z5	ENSG00000172216	Transcriptional regulation of white adipocyte differentiation; Senescence-Associated Secretory Phenotype (SASP); Transcriptional Regulation by VENTX; Transcriptional regulation of granulopoiesis; Response of EIF2AK1 (HRI) to heme deficiency; ATF4 activates genes in response to endoplasmic reticulum stress; Response of EIF2AK4 (GCN2) to amino acid deficiency; Nuclear events stimulated by ALK signaling in cancer	Folate-alcohol and cancer pathway hypotheses; IL-17 signaling pathway; Adipogenesis; Oncostatin M signaling pathway; Mammary gland development pathway - Pregnancy and lactation (Stage 3 of 4); Differentiation of white and brown adipocyte; Transcriptional activation by NRF2 in response to phytochemicals; Ovarian infertility; Transcription factor regulation in adipogenesis; Lung fibrosis; IL-4 signaling pathway; Exercise-induced circadian regulation; White fat cell differentiation; Transcriptional cascade regulating adipogenesis; NRF2-ARE regulation; IL-18 signaling pathway; Influence of laminopathies on Wnt signaling; Overlap between signal transduction pathways contributing to LMNA laminopathies; GDNF signaling; Sudden infant death syndrome (SIDS) susceptibility pathways	28	-0.25	-0.42	-0.37							0.971538356	0.94747584	0.937956452							53.3	40.9	36.8	45	30.5	28.4													8.95	8.54	11.78	20.72	11.44	10.32													52.9	46.1	49.6	32	36	29.8	28.1	26.1	33.6	28.9	34.8	32.9	22.5	14.9	21.1	22.1	17.2	23.4																																					53.3	46.1	54.5	40.9	41.9	35.6	33.6	36.8	42.4	31.1	46.4	45	33.6	26.7	30.5	31.7	25.8	28.4																																					2			High	High	High	High	High	High	High	High	High	High	High	High	High	High	High	High	High	High	Not Found	Not Found	High	Not Found	Not Found	Not Found	Not Found	Not Found	Not Found	High	High	High	Not Found	Not Found	Not Found	Not Found	Not Found	Not Found	Not Found	Not Found	High	Not Found	Not Found	Not Found	Not Found	Not Found	Not Found	High	High	High	High	Not Found	Not Found	Not Found	Not Found	Not Found	1	0
FALSE	High	Master Protein	Q0VG06	Fanconi anemia core complex-associated protein 100 OS=Homo sapiens OX=9606 GN=FAAP100 PE=1 SV=3	0	FALSE	11.94	4	3	4	3	881	93.4	5.29	14.55	3	protein metabolism;DNA metabolism;other metabolic processes;stress response	cytosol;nucleus;other cell component	nucleic acid binding activity	Pf15146	80233	FAAP100	A6NNM1; hsa:80233; Q0VG06; Q8N3F7; Q9BV13; Q9H6K7; Q9H7E8	ENSG00000185504	Fanconi Anemia Pathway; PKR-mediated signaling	DNA repair pathways, full network	3	-0.42	-0.5	-0.45							0.963906265	0.939640547	0.975740609							16.2	8	6.5	12.1	5.7	4.8													9.38	25.81	41.2	4.3	24.69	33.38													14.7	17.9	14.8	6.3	4.5	7.4	4.8	8.4	5.2	11.3	8.8	9.3	3.8	4.3	3.3	5.5	3	3.9																																					14.8	17.9	16.2	8	5.2	8.8	5.8	11.9	6.5	12.1	11.7	12.7	5.7	7.7	4.8	7.9	4.5	4.8																																					1			High	High	High	High	High	High	High	High	High	High	High	High	High	High	High	High	High	High	High	High	High	Not Found	Not Found	Not Found	Not Found	Not Found	Not Found	High	High	High	High	Not Found	Not Found	High	High	Not Found	Not Found	Not Found	Not Found	Not Found	Not Found	Not Found	Not Found	Not Found	Not Found	Not Found	Not Found	Not Found	Not Found	Not Found	Not Found	Not Found	Not Found	Not Found	1	0
FALSE	High	Master Protein	Q969Z4	Tumor necrosis factor receptor superfamily member 19L OS=Homo sapiens OX=9606 GN=RELT PE=1 SV=1	0	FALSE	11.94	7	2	4	2	430	46.1	8.35	9.67	2	other biological processes	plasma membrane;other membranes;nucleus;other cell component		Pf12606	84957	RELT	hsa:84957; Q86V34; Q969Z4; Q96JU1; Q9BUX7	ENSG00000054967			0																																																																																																																																																																						Not Found	Not Found	Not Found	Not Found	Not Found	Not Found	Not Found	Not Found	Not Found	Not Found	Not Found	Not Found	Not Found	Not Found	Not Found	Not Found	Not Found	Not Found	Not Found	Not Found	Not Found	High	Not Found	High	Not Found	Not Found	Not Found	Not Found	High	High	High	Not Found	Not Found	High	Not Found	Not Found	Not Found	Not Found	Not Found	Not Found	Not Found	Not Found	Not Found	Not Found	Not Found	Not Found	Not Found	Not Found	Not Found	Not Found	Not Found	Not Found	Not Found	Not Found	1	0
FALSE	High	Master Protein	Q8TDC3	Serine/threonine-protein kinase BRSK1 OS=Homo sapiens OX=9606 GN=BRSK1 PE=1 SV=2	0	FALSE	11.94	7	4	7	4	778	85	9.32	13.86	4	cell-cell signaling;cell cycle OR cell proliferation;cell organization and biogenesis;protein metabolism;other metabolic processes;stress response;transport;developmental processes;signal transduction;other biological processes	cytoskeleton;ER/Golgi;nucleus;other cell component	cytoskeletal activity;kinase activity;other molecular function	Pf00069, Pf21115, Pf21122	84446	BRSK1	F1DG44; hsa:84446; Q5J5B5; Q8NDD0; Q8NDR4; Q8TDC2; Q8TDC3; Q96AV4; Q96JL4	ENSG00000160469			0	-0.49	-0.34	0.11							0.911730187	0.965152713	0.906945418							36.9	51.5	31.5	26.3	40.7	34													1.84	19.51	21.12	17.59	17.03	9.38													37.7	36.9	33.6	29.8	44.4	47.1	35.4	20.4	25	20.1	23.2	19.2	33.3	22.7	24.7	22.2	22.7	31.5																																					38.1	36.9	36.9	38	51.5	56.3	42.4	28.8	31.5	21.7	30.9	26.3	49.7	40.7	35.6	31.9	34	38.3																																					1			High	High	High	High	High	High	High	High	High	High	High	High	High	High	High	High	High	High	Not Found	Not Found	Not Found	Not Found	Not Found	Not Found	Not Found	Not Found	Not Found	Not Found	Not Found	Not Found	Not Found	Not Found	Not Found	Not Found	Not Found	Not Found	Not Found	High	High	High	Not Found	High	Not Found	High	Not Found	High	High	High	High	High	High	Not Found	Not Found	Not Found	1	0
FALSE	High	Master Protein	O00479	High mobility group nucleosome-binding domain-containing protein 4 OS=Homo sapiens OX=9606 GN=HMGN4 PE=1 SV=3	0	FALSE	11.939	32	4	8	4	90	9.5	10.48	14.57	4	cell organization and biogenesis	nucleus;other cell component	nucleic acid binding activity;other molecular function	Pf01101	10473	HMGN4	B2R4I6; hsa:10473; O00479; Q53XL9	ENSG00000182952; ENSG00000292175			0	0.78	0.29	-0.16							0.063215466	0.742523793	0.98190721							123.2	68.5	262.4	211.9	83.8	234.1													16.73	21.28	12.6	7.44	8.3	10.83													158.1	123.2	108	76	59	57.1	203	186	245.8	172.6	159	154.8	60.9	46.7	53.3	163.1	162	162.2																																					159.5	123.2	118.7	97.1	68.5	68.2	243.2	262.4	309.7	185.7	211.9	211.9	90.9	83.8	76.9	234.1	243.1	197.2																																					2			High	High	High	High	High	High	High	High	High	High	High	High	High	High	High	High	High	High	Not Found	Not Found	Not Found	Not Found	Not Found	Not Found	Not Found	Not Found	Not Found	Not Found	Not Found	Not Found	Not Found	High	High	High	Not Found	Not Found	Not Found	Not Found	Not Found	Not Found	Not Found	Not Found	Not Found	Not Found	Not Found	Not Found	Not Found	Not Found	Not Found	Not Found	Not Found	Not Found	Not Found	Not Found	1	0
FALSE	High	Master Protein	Q9BV35	Mitochondrial adenyl nucleotide antiporter SLC25A23 OS=Homo sapiens OX=9606 GN=SLC25A23 PE=1 SV=2	0	FALSE	11.937	9	4	4	2	468	52.3	7.33	11.87	4	transport;other biological processes	other membranes;mitochondrion	transporter activity;other molecular function	Pf00153, Pf13499	79085	SLC25A23	B4DGB6; hsa:79085; Q4LBC2; Q705K3; Q86Y43; Q8N2N4; Q96NQ4; Q9BV35	ENSG00000125648			0	-0.19	-0.1	-0.28							0.993899792	0.996205229	0.983279103							14.2	17.5	20.3	12.4	16.3	16.7													15.9	7.16	16.9	30.44	4.87	33.99													14	15.9	10.5	15.1	14.6	14.6	17.1	10.6	16.1	13.4	5.7	9.1	10.9	8.7	11.9	11.6	8.6	20.6																																					14.2	15.9	11.5	19.4	16.9	17.5	20.5	15	20.3	14.4	7.6	12.4	16.3	15.6	17.1	16.7	12.9	25																																					1			High	High	High	High	High	High	High	High	High	High	High	High	High	High	High	High	High	High	Not Found	Not Found	Not Found	Not Found	Not Found	Not Found	Not Found	Not Found	Not Found	Not Found	Not Found	Not Found	Not Found	Not Found	Not Found	Not Found	Not Found	Not Found	Not Found	Not Found	Not Found	Not Found	Not Found	Not Found	Not Found	Not Found	Not Found	Not Found	Not Found	Not Found	Not Found	Not Found	Not Found	Not Found	Not Found	Not Found	1	0
FALSE	High	Master Protein	Q8N5I2	Arrestin domain-containing protein 1 OS=Homo sapiens OX=9606 GN=ARRDC1 PE=1 SV=1	0	FALSE	11.934	11	3	3	3	433	46	7.02	11.9	3	protein metabolism;other metabolic processes;transport;other biological processes	non-structural extracellular;plasma membrane;other membranes;other cell component	other molecular function	Pf00339, Pf02752	92714	ARRDC1	hsa:92714; Q8N5I2	ENSG00000197070			0	0.39	-0.08	-0.83	-0.54	-0.07	-0.59				0.839263206	0.993705085	0.473334514	0.995881885	0.991054934	0.977550888				17.9	18.8	19.1	23.4	17.8	10.7	902.7	948.5	889	620.7	905.7	589.9							16	17.19	23.48	19.66	17.37	44.14	17.1	16.99	24.62	12.91	17.04	9.32							21.3	17.9	14.3	14.7	20.2	14.1	15.9	8.8	15.7	21.8	17.9	12	11.9	12.4	11	7.5	13.2	7.4	44.2	26.9	32	19.8	21.9	10.7	11.4	7.9	10.3	56.5	75.3	60.3	30.8	24.6	33.3	27.6	29.6	10.5																			21.5	17.9	15.7	18.8	23.5	16.9	19.1	12.5	19.7	23.4	23.8	16.4	17.8	22.2	15.9	10.7	19.8	9	1118.7	803.9	902.7	813.2	1140.3	948.5	628.4	889	1044.6	620.7	755.6	598.6	905.7	754	1063.3	589.9	665.7	555.8																			1	1		High	High	High	High	High	High	High	High	High	High	High	High	High	High	High	High	High	High	High	High	High	High	High	High	High	High	High	High	High	High	High	High	High	High	High	High	Not Found	Not Found	Not Found	Not Found	Not Found	Not Found	Not Found	Not Found	Not Found	Not Found	Not Found	Not Found	Not Found	Not Found	Not Found	Not Found	Not Found	Not Found	1	0
FALSE	High	Master Protein	Q3KRA9	Alpha-ketoglutarate-dependent dioxygenase alkB homolog 6 OS=Homo sapiens OX=9606 GN=ALKBH6 PE=1 SV=2	0	FALSE	11.909	29	4	5	4	238	26.5	8.78	9.93	4		nucleus;other cell component	other molecular function	Pf13532	84964	ALKBH6	A5LGM8; A6NLP1; A8MU96; hsa:84964; Q3KRA9	ENSG00000239382			0	-0.39	-0.35	-0.47							0.908590581	0.92158155	0.543182879							154.2	172.5	110.7	117.5	135.7	80.2													6.78	1.47	4.34	9.76	8.4	9.17													160.5	141.5	140.3	131.9	149.2	144.2	86.8	80.2	87.9	103.8	100.8	85.9	90.3	75.7	108	55.8	51.7	75.6																																					162	141.5	154.2	168.5	173.2	172.5	104	113.1	110.7	111.6	134.4	117.5	134.8	135.7	155.9	80.2	77.5	91.9																																					2			High	High	High	High	High	High	High	High	High	High	High	High	High	High	High	High	High	High	Not Found	Not Found	Not Found	Not Found	Not Found	Not Found	Not Found	Not Found	Not Found	Not Found	Not Found	Not Found	Not Found	Not Found	Not Found	Not Found	Not Found	Not Found	Not Found	Not Found	Not Found	Not Found	Not Found	Not Found	Not Found	Not Found	Not Found	Not Found	Not Found	Not Found	Not Found	Not Found	Not Found	Not Found	Not Found	Not Found	1	0
FALSE	High	Master Protein	Cont_Q14532	Keratin, type I cuticular Ha2 OS=Homo sapiens OX=9606 GN=KRT32 PE=1 SV=3	0	TRUE	11.894	7	3	6	1	448	50.3	4.84	13.39	3	cell organization and biogenesis;other biological processes	cytosol;cytoskeleton	other molecular function	Pf00038	3882	KRT32	hsa:3882; Q14532	ENSG00000108759	Formation of the cornified envelope		2																																																																																																																																																																						Not Found	Not Found	Not Found	Not Found	Not Found	Not Found	Not Found	Not Found	Not Found	Not Found	Not Found	Not Found	Not Found	Not Found	Not Found	Not Found	Not Found	Not Found	Not Found	Not Found	Not Found	Not Found	Not Found	Not Found	Not Found	Not Found	Not Found	Not Found	Not Found	Not Found	Not Found	Not Found	Not Found	Not Found	Not Found	Not Found	Not Found	Not Found	Not Found	Not Found	Not Found	Not Found	Not Found	Not Found	Not Found	Not Found	Not Found	Not Found	Not Found	Not Found	Not Found	Not Found	Not Found	Not Found	1	0
FALSE	High	Master Protein	O94892	Zinc finger protein 432 OS=Homo sapiens OX=9606 GN=ZNF432 PE=1 SV=1	0	FALSE	11.891	9	4	7	1	652	74.8	8.75	22.75	4	other biological processes	nucleus	nucleic acid binding activity;other molecular function	Pf00096, Pf01352	9668	ZNF432	hsa:9668; O94892	ENSG00000256087	Generic Transcription Pathway		1																																																																																																																																																																						Not Found	Not Found	Not Found	Not Found	Not Found	Not Found	Not Found	Not Found	Not Found	Not Found	Not Found	Not Found	Not Found	Not Found	Not Found	Not Found	Not Found	Not Found	High	High	High	High	High	High	High	Not Found	Not Found	High	High	High	High	Not Found	High	Not Found	Not Found	Not Found	Not Found	Not Found	Not Found	Not Found	Not Found	Not Found	Not Found	Not Found	Not Found	Not Found	Not Found	Not Found	Not Found	Not Found	Not Found	Not Found	Not Found	Not Found	1	0
FALSE	High	Master Protein	Q15649	Zinc finger HIT domain-containing protein 3 OS=Homo sapiens OX=9606 GN=ZNHIT3 PE=1 SV=2	0	FALSE	11.887	32	3	4	3	155	17.6	5.67	12.76	3	cell organization and biogenesis;RNA metabolism OR transcription;other metabolic processes;other biological processes	nucleus;other cell component	other molecular function	Pf04438, Pf21373	9326	ZNHIT3	A8K493; hsa:9326; K7EQP1; Q15649; Q8WVJ3	ENSG00000273611; ENSG00000278574		17q12 copy number variation syndrome	1	-0.47	-0.32	-0.55							0.694604487	0.952347037	0.28114729							347.6	96.7	121.5	250.3	77.6	83													13.66	7.22	13.4	6.13	17.36	9.88													345.4	271.7	316.2	83.9	80.6	80.9	92.5	101.9	96.4	214.7	195.7	182.9	52	55.4	50	57.8	60.2	60.9																																					348.6	271.7	347.6	107.2	93.6	96.7	110.8	143.7	121.5	231	260.9	250.3	77.6	99.4	72.1	83	90.3	74																																					1			High	High	High	High	High	High	High	High	High	High	High	High	High	High	High	High	High	High	Not Found	Not Found	Not Found	Not Found	Not Found	Not Found	Not Found	Not Found	Not Found	Not Found	Not Found	Not Found	Not Found	Not Found	Not Found	Not Found	Not Found	Not Found	Not Found	Not Found	High	Not Found	Not Found	Not Found	Not Found	Not Found	Not Found	Not Found	Not Found	Not Found	Not Found	Not Found	Not Found	Not Found	Not Found	Not Found	1	0
FALSE	High	Master Protein	Q9NYF5	Protein FAM13B OS=Homo sapiens OX=9606 GN=FAM13B PE=1 SV=2	0	FALSE	11.849	5	3	5	3	915	104.5	4.94	13.58	3	signal transduction;other biological processes	cytosol	enzyme regulator activity	Pf00620	51306	FAM13B	D3DQB5; G3V0H9; hsa:51306; Q3ZCR0; Q6PGQ2; Q9NYF5; Q9P0I7	ENSG00000031003	CDC42 GTPase cycle; RAC1 GTPase cycle		2																																																																																																																																																																						High	High	High	High	High	High	Not Found	Not Found	High	High	High	High	Not Found	High	High	Not Found	Not Found	Not Found	Not Found	Not Found	Not Found	Not Found	Not Found	Not Found	Not Found	Not Found	Not Found	Not Found	Not Found	Not Found	Not Found	Not Found	Not Found	Not Found	Not Found	Not Found	Not Found	Not Found	Not Found	Not Found	Not Found	Not Found	Not Found	Not Found	Not Found	Not Found	Not Found	Not Found	Not Found	Not Found	Not Found	Not Found	Not Found	Not Found	1	0
FALSE	High	Master Protein	Q9UKP4	A disintegrin and metalloproteinase with thrombospondin motifs 7 OS=Homo sapiens OX=9606 GN=ADAMTS7 PE=1 SV=2	0	FALSE	11.847	3	3	4	3	1686	184	6.2	6.38	3	cell organization and biogenesis;protein metabolism;other metabolic processes;developmental processes;other biological processes	non-structural extracellular;extracellular matrix;ER/Golgi;other cell component	other molecular function	Pf00090, Pf01421, Pf01562, Pf05986, Pf17771, Pf19030, Pf19236	11173	ADAMTS7	hsa:11173; Q14F51; Q6P7J9; Q9UKP4	ENSG00000136378	Defective B3GALTL causes PpS; O-glycosylation of TSR domain-containing proteins		2	0.11	-0.06	-0.21							0.971538356	0.989881424	0.980695568							67.8	43.1	108.5	73	41.5	93.9													9.8	2.01	11.76	22.25	4.29	10.42													67.2	60.7	67.2	33.7	36.9	37.2	90.6	68	96.4	67.9	65.1	40.2	27.7	23.1	30.9	65.4	70.6	70.9																																					67.8	60.7	73.9	43.1	42.9	44.5	108.5	95.9	121.5	73	86.8	55	41.4	41.5	44.6	93.9	105.9	86.2																																					1			High	High	High	High	High	High	High	High	High	High	High	High	High	High	High	High	High	High	Not Found	Not Found	Not Found	Not Found	Not Found	Not Found	Not Found	Not Found	Not Found	Not Found	Not Found	Not Found	Not Found	Not Found	Not Found	Not Found	Not Found	Not Found	Not Found	Not Found	Not Found	Not Found	Not Found	Not Found	Not Found	Not Found	Not Found	Not Found	Not Found	Not Found	Not Found	Not Found	Not Found	Not Found	Not Found	Not Found	1	0
FALSE	High	Master Protein	Q9BSJ6	Protein PIMREG OS=Homo sapiens OX=9606 GN=PIMREG PE=1 SV=1	0	FALSE	11.843	14	3	4	3	248	27.5	10.21	11.37	3	cell cycle OR cell proliferation;other biological processes	nucleus		Pf07326	54478	PIMREG	hsa:54478; Q96CT4; Q9BSJ6; Q9NVV1; Q9NWB5	ENSG00000129195			0	0.24	-0.15	-0.23							0.908590581	0.999725898	0.997221344							222.8	20.8	18.5	263	18.7	15.8													4.25	46.87	33.87	8.09	50.96	35													220.8	229.4	191.8	5.9	17.9	17.4	15.5	10.9	23	244.4	194	218.5	4.5	12.4	13	8.2	10.6	19.4																																					222.8	229.4	210.9	7.5	20.8	20.8	18.5	15.4	28.9	263	258.7	299	6.8	22.3	18.7	11.8	15.8	23.6																																					2			High	High	High	High	High	High	High	High	High	High	High	High	High	High	High	High	High	High	Not Found	Not Found	Not Found	Not Found	Not Found	Not Found	Not Found	Not Found	Not Found	Not Found	Not Found	Not Found	Not Found	Not Found	Not Found	Not Found	Not Found	Not Found	Not Found	Not Found	Not Found	Not Found	Not Found	Not Found	Not Found	Not Found	Not Found	Not Found	Not Found	Not Found	Not Found	Not Found	Not Found	Not Found	Not Found	Not Found	1	0
FALSE	High	Master Protein	Q9Y473	Zinc finger protein 175 OS=Homo sapiens OX=9606 GN=ZNF175 PE=1 SV=1	0	FALSE	11.843	5	3	4	1	711	81.6	8.66	7.48	3	stress response;other biological processes	cytosol;nucleus	nucleic acid binding activity;other molecular function	Pf00096, Pf01352	7728	ZNF175	A8K9H2; hsa:7728; Q9Y473	ENSG00000105497	Generic Transcription Pathway		1																																																																																																																																																																						Not Found	Not Found	Not Found	Not Found	Not Found	Not Found	Not Found	Not Found	Not Found	Not Found	Not Found	Not Found	Not Found	Not Found	Not Found	Not Found	Not Found	Not Found	High	High	Not Found	High	High	Not Found	Not Found	Not Found	Not Found	Not Found	Not Found	High	High	Not Found	Not Found	Not Found	Not Found	Not Found	Not Found	Not Found	Not Found	Not Found	Not Found	Not Found	Not Found	Not Found	Not Found	Not Found	Not Found	Not Found	Not Found	Not Found	Not Found	Not Found	Not Found	Not Found	1	0
FALSE	High	Master Protein	Q9H093	NUAK family SNF1-like kinase 2 OS=Homo sapiens OX=9606 GN=NUAK2 PE=1 SV=1	0	FALSE	11.837	11	4	4	4	628	69.6	8.87	7.92	4	cell organization and biogenesis;protein metabolism;other metabolic processes;stress response;signal transduction;other biological processes	other cell component	kinase activity;other molecular function	Pf00069	81788	NUAK2	hsa:81788; Q9H093	ENSG00000163545			0																																																																																																																																																																						Not Found	Not Found	Not Found	Not Found	Not Found	Not Found	Not Found	Not Found	Not Found	Not Found	Not Found	Not Found	Not Found	Not Found	Not Found	Not Found	Not Found	Not Found	Not Found	Not Found	Not Found	Not Found	Not Found	Not Found	Not Found	Not Found	Not Found	High	High	High	Not Found	Not Found	Not Found	Not Found	Not Found	Not Found	Not Found	Not Found	Not Found	Not Found	Not Found	Not Found	Not Found	Not Found	Not Found	Not Found	Not Found	Not Found	Not Found	Not Found	Not Found	Not Found	Not Found	Not Found	1	0
FALSE	High	Master Protein	P62310	U6 snRNA-associated Sm-like protein LSm3 OS=Homo sapiens OX=9606 GN=LSM3 PE=1 SV=2	0	FALSE	11.829	20	2	12	2	102	11.8	4.7	29.49	2	cell organization and biogenesis;RNA metabolism OR transcription;other metabolic processes	cytosol;nucleus;other cell component	nucleic acid binding activity	Pf01423	27258	LSM3	hsa:27258; P62310; Q6IAH0; Q9Y4Z1	ENSG00000170860	mRNA Splicing - Major Pathway; mRNA decay by 5' to 3' exoribonuclease		2	0.24	0.06	-0.01							0.74343089	0.971160238	0.993060382							1311.2	622	1088.6	1551.3	648.1	1079.2													5.78	3.53	3.34	1.69	20.14	1.66													1313.5	1191.3	1192.6	480.2	564.7	520.2	880.8	771.7	895.1	1411.2	1177.5	1133.8	521.6	361.3	358.5	751.7	733.5	876																																					1325.5	1191.3	1311.2	613.8	655.7	622	1055	1088.6	1127.7	1518.2	1569.7	1551.3	778.5	648.1	517.5	1079.2	1100.6	1064.9																																					2			High	High	High	High	High	High	High	High	High	High	High	High	High	High	High	High	High	High	Not Found	High	Not Found	Not Found	Not Found	Not Found	Not Found	Not Found	Not Found	Not Found	Not Found	Not Found	Not Found	Not Found	Not Found	Not Found	Not Found	Not Found	Not Found	Not Found	Not Found	Not Found	Not Found	Not Found	Not Found	Not Found	Not Found	Not Found	Not Found	Not Found	Not Found	Not Found	Not Found	Not Found	Not Found	Not Found	1	0
FALSE	High	Master Protein	Q99417	c-Myc-binding protein OS=Homo sapiens OX=9606 GN=MYCBP PE=1 SV=3	0	FALSE	11.826	47	3	3	3	103	12	5.91	9.59	3	other biological processes	mitochondrion;nucleus;other cell component	other molecular function		26292	MYCBP	B2R4N0; hsa:26292; Q5TA64; Q96HE2; Q99417	ENSG00000214114		Pathways affected in adenoid cystic carcinoma	1	0.49	0.03	0.04							0.419048256	0.989026872	0.935672383							273.2	220.2	252.6	382.6	224.7	259.3													5.99	9.47	22	10.22	5.65	6.2													295.8	273.2	242.7	172.3	167.9	197.1	186.7	179	268.6	297.7	287	282.2	163.8	125.3	152.5	178.2	190.7	213.3																																					298.5	273.2	266.8	220.2	195	235.7	223.6	252.6	338.4	320.2	382.6	386.2	244.6	224.7	220.1	255.9	286.1	259.3																																					2			High	High	High	High	High	High	High	High	High	High	High	High	High	High	High	High	High	High	Not Found	Not Found	Not Found	Not Found	Not Found	Not Found	Not Found	Not Found	Not Found	Not Found	Not Found	Not Found	Not Found	Not Found	Not Found	Not Found	Not Found	Not Found	Not Found	Not Found	Not Found	Not Found	Not Found	Not Found	Not Found	Not Found	Not Found	Not Found	Not Found	Not Found	Not Found	Not Found	Not Found	Not Found	Not Found	Not Found	1	0
FALSE	High	Master Protein	Q8NFZ3	Neuroligin-4, Y-linked OS=Homo sapiens OX=9606 GN=NLGN4Y PE=2 SV=1	0	FALSE	11.803	6	3	3	2	816	92	6.2	10.46	3	cell adhesion;cell-cell signaling;cell organization and biogenesis;transport;developmental processes;other biological processes	plasma membrane;other membranes;other cell component	signal transduction activity or receptor binding;other molecular function	Pf00135	22829	NLGN4Y	F5H6W0; hsa:22829; Q14D08; Q7Z3T5; Q8N5B6; Q8NFZ3; Q9Y2F8	ENSG00000165246	Neurexins and neuroligins		1	0.59	0.16	0.24							0.738240704	0.951893222	0.714184655							4.9	20	28.9	7.3	22.3	34.2													19.19	9.99	7.2	27.38	15.2	17.87													4.8	3.6	4.7	18.3	16.8	16.7	22.4	21.9	22.9	5.2	7.3	5.4	15	13.8	12.6	20.3	27.7	28.1																																					4.9	3.6	5.2	23.4	19.5	20	26.8	30.9	28.9	5.6	9.7	7.3	22.3	24.8	18.2	29.1	41.6	34.2																																					1			High	High	High	High	High	High	High	High	High	High	High	High	High	High	High	High	High	High	Not Found	Not Found	Not Found	Not Found	Not Found	Not Found	Not Found	Not Found	Not Found	Not Found	Not Found	Not Found	Not Found	Not Found	Not Found	Not Found	Not Found	Not Found	Not Found	Not Found	Not Found	Not Found	Not Found	Not Found	Not Found	Not Found	Not Found	Not Found	Not Found	Not Found	Not Found	Not Found	Not Found	Not Found	Not Found	Not Found	1	0
FALSE	High	Master Protein	P23510	Tumor necrosis factor ligand superfamily member 4 OS=Homo sapiens OX=9606 GN=TNFSF4 PE=1 SV=1	0	FALSE	11.798	17	3	8	3	183	21	7.42	30.6	3	stress response;signal transduction;other biological processes	non-structural extracellular;plasma membrane;other membranes;other cell component	signal transduction activity or receptor binding		7292	TNFSF4	hsa:7292; P23510; Q5JZA5; Q8IV74; Q9HCN9	ENSG00000117586	TNFs bind their physiological receptors	Thymic stromal lymphopoietin (TSLP) signaling pathway; Vitamin D receptor pathway; 1p36 copy number variation syndrome	4	0.66	1.65	-0.11							0.316452309	2.24823E-07	0.997221344							69.5	34.6	295.6	110	108.5	274.4													30.73	41.87	19.88	21.28	67.47	22.9													68.9	40	68.6	48	29.8	24	227.7	278.3	234.7	95.4	112.9	80.4	72.7	87.1	18.5	191.1	224.3	173.6																																					69.5	40	75.4	61.3	34.6	28.7	272.7	392.6	295.6	102.7	150.5	110	108.5	156.2	26.6	274.4	336.6	211.1																																					1			High	High	High	High	High	High	High	High	High	High	High	High	High	High	High	High	High	High	Not Found	Not Found	High	High	High	Not Found	Not Found	Not Found	Not Found	High	High	High	High	High	Not Found	High	High	Not Found	Not Found	High	High	High	High	High	Not Found	Not Found	High	High	High	Not Found	High	High	High	High	High	High	1	0
FALSE	High	Master Protein	Q9BV81	ER membrane protein complex subunit 6 OS=Homo sapiens OX=9606 GN=EMC6 PE=1 SV=1	0	FALSE	11.787	17	2	5	2	110	12	10.07	14.17	2	cell organization and biogenesis;other metabolic processes	other membranes;ER/Golgi		Pf07019	83460	EMC6	hsa:83460; Q9BV81	ENSG00000127774			0	0.06	0.11	0.07							0.97246163	0.950848978	0.906945418							139.4	167.6	147.5	145.6	181.3	155.1													3.27	6.13	8.74	6.54	4.52	3.44													131.9	139.4	129	122.3	152.3	140.1	123.2	119.7	114.4	135.4	120	103.3	112.2	101.1	125.6	105.6	103.4	133.4																																					133.1	139.4	141.9	156.4	176.8	167.6	147.5	168.8	144.1	145.6	159.9	141.3	167.4	181.3	181.3	151.6	155.1	162.2																																					2			High	High	High	High	High	High	High	High	High	High	High	High	High	High	High	High	High	High	Not Found	Not Found	Not Found	Not Found	Not Found	Not Found	Not Found	Not Found	Not Found	Not Found	Not Found	Not Found	Not Found	Not Found	Not Found	Not Found	Not Found	Not Found	Not Found	Not Found	Not Found	Not Found	Not Found	Not Found	Not Found	Not Found	Not Found	Not Found	Not Found	Not Found	Not Found	Not Found	Not Found	Not Found	Not Found	Not Found	1	0		Met-loss [N-Term]
FALSE	High	Master Protein	Q68CP4	Heparan-alpha-glucosaminide N-acetyltransferase OS=Homo sapiens OX=9606 GN=HGSNAT PE=1 SV=2	0	FALSE	11.762	6	3	9	3	663	73.2	8.4	31.36	3	cell organization and biogenesis;protein metabolism;other metabolic processes;transport	plasma membrane;other membranes;other cytoplasmic organelle	other molecular function	Pf07786	138050	HGSNAT	B4E2V0; hsa:138050; Q68CP4	ENSG00000165102	Neutrophil degranulation; HS-GAG degradation; MPS IIIC - Sanfilippo syndrome C	Glycosaminoglycan degradation	4	0.12	-0.16	0.03	-1.51	-1.95	-1.16				0.962766776	0.97631938	0.969161091	0.968123286	0.696775872	0.907770152				293.6	856.9	759.1	319.6	767.6	772.8	507.1	718.4	427.4	178	186.5	190.6							3	3.09	6.58	4.28	4.17	5.58	9.03	20.38	3.12	20.6	33.91	25.22							306	293	267	688.2	712.1	716.6	634.5	479.3	602.6	297	250	223.6	514.3	415.9	560.9	517	515.1	681.4	20	17.4	15.5	17.5	9.5	8.3	7.8	4	4.2	16.2	16.2	24	3.3	6.2	5.8	12.8	7.7	3.6																			308.8	293	293.6	879.6	826.9	856.9	759.9	676.2	759.1	319.6	333.3	305.9	767.6	746.1	809.5	742.3	772.8	828.3	507.1	520.6	438.3	718.4	496.5	732.3	427.1	450.7	427.4	178	162.9	238.1	96.2	191.3	186.5	274.1	173.9	190.6																			3	1		High	High	High	High	High	High	High	High	High	High	High	High	High	High	High	High	High	High	High	High	High	High	High	High	High	High	High	High	High	High	High	High	High	High	High	High	High	High	High	High	Not Found	High	High	Not Found	Not Found	High	High	High	High	High	Not Found	Not Found	Not Found	Not Found	1	0
FALSE	High	Master Protein	Q9UGK8	Secretion-regulating guanine nucleotide exchange factor OS=Homo sapiens OX=9606 GN=SERGEF PE=1 SV=2	0	FALSE	11.758	11	4	4	4	458	49	6.46	12.57	4	signal transduction;other biological processes	cytosol;nucleus;other cell component	enzyme regulator activity	Pf00415, Pf13540	26297	SERGEF	hsa:26297; Q9UGK8; Q9UGK9	ENSG00000129158			0	-0.29	0	-0.2							0.971538356	0.989026872	0.988260291							32	48.8	58.4	26.1	48.7	50.9													10.44	12.07	7.73	13.92	2.3	11.64													31.7	34.2	25.2	38.1	40	48.6	43.5	41.4	48.1	20.8	22.2	19.1	32.7	27.1	32.4	35.4	31.8	49																																					32	34.2	27.7	48.8	46.5	58.1	52.1	58.4	60.6	22.4	29.6	26.1	48.7	48.7	46.8	50.9	47.8	59.6																																					2			High	High	High	High	High	High	High	High	High	High	High	High	High	High	High	High	High	High	High	Not Found	Not Found	Not Found	Not Found	Not Found	Not Found	Not Found	Not Found	High	High	High	Not Found	Not Found	Not Found	High	High	Not Found	Not Found	Not Found	Not Found	Not Found	Not Found	Not Found	Not Found	Not Found	Not Found	Not Found	Not Found	Not Found	Not Found	Not Found	Not Found	Not Found	Not Found	Not Found	1	0
FALSE	High	Master Protein	P0CAP2	DNA-directed RNA polymerase II subunit GRINL1A OS=Homo sapiens OX=9606 GN=POLR2M PE=1 SV=1	0	FALSE	11.753	11	4	7	4	368	41.7	6.39	18.53	4	cell organization and biogenesis;RNA metabolism OR transcription;other metabolic processes;signal transduction	cytoskeleton;nucleus;other cell component	other molecular function	Pf15328	81488	POLR2M	hsa:81488; P0CAP2; Q6EER8; Q6EES2; Q6EEV3; Q6EF00; Q6EF01; Q6EF02; Q6EF46; Q6EFN8; Q6EM48; Q6K046; Q6K050; Q6K051; Q6ZQZ3; Q8NC58; Q8NCF3; Q96DI5; Q96JB7; Q96NF5; Q9Y3V6	ENSG00000255529			0	1.27	-0.23	0.4							0.0781233	0.989881424	0.657830352							5.3	8.1	10.3	12.8	6.9	13.6													24.76	33.05	22.84	16.87	27.36	17.98													5.2	5.3	7.2	6.4	4.4	8.5	8.6	5.9	10.4	9.7	9.6	10.8	5.6	3.9	3.3	10	6.7	11.2																																					5.2	5.3	7.9	8.1	5.1	10.2	10.3	8.3	13.1	10.5	12.8	14.7	8.3	6.9	4.7	14.3	10.1	13.6																																					1			High	High	High	High	High	High	High	High	High	High	High	High	High	High	High	High	High	High	Not Found	Not Found	Not Found	Not Found	Not Found	Not Found	Not Found	Not Found	Not Found	Not Found	Not Found	Not Found	Not Found	Not Found	Not Found	Not Found	Not Found	Not Found	Not Found	Not Found	Not Found	Not Found	Not Found	Not Found	Not Found	Not Found	Not Found	Not Found	Not Found	Not Found	Not Found	Not Found	Not Found	Not Found	Not Found	Not Found	1	0
FALSE	High	Master Protein	Q9UKJ5	Cysteine-rich hydrophobic domain-containing protein 2 OS=Homo sapiens OX=9606 GN=CHIC2 PE=1 SV=1	0	FALSE	11.751	22	4	6	3	165	19.2	6.73	16.79	4		plasma membrane;other membranes;ER/Golgi;other cell component		Pf10256	26511	CHIC2	B2R639; hsa:26511; Q9UKJ5	ENSG00000109220			0	-0.74	-0.8	-0.11				0.01	-0.12	0.3	0.341191497	0.03018679	0.998416188				0.999999228	0.899498059	0.999721569	148.5	406.5	160.6	88.8	233.8	148.8							327.1	254.5	216.3	329.2	234.2	265.6	35.93	14.19	22.83	13.33	38.72	23.62							8.88	25.6	51.22	23.27	18.12	10.04	147.1	258.4	128.5	246.8	350.1	342.8	157.1	83.4	127.5	102.3	65.5	64.9	144.7	130.3	289.8	96.9	99.2	174.1																			11.6	26.2	16.2	6.1	8.3	8.8	0	3.9	5.6	29.8	30.1	14.7	7.4	10	6.6	3.9	4.2	0	148.5	258.4	141.3	315.5	406.5	409.9	188.1	117.7	160.6	110.1	87.4	88.8	215.9	233.8	418.3	139.2	148.8	211.6																			327.1	357.8	299.5	192.8	254.5	324.4	0	148	316.2	367	329.2	228.3	221.6	306.9	234.2	247.4	285.2	0	2		1	High	High	High	High	High	High	High	High	High	High	High	High	High	High	High	High	High	High	High	High	High	High	High	High	High	High	High	High	High	High	High	High	High	High	High	High	High	High	High	High	High	High	Not Found	High	High	High	High	High	High	High	High	High	High	Not Found	1	0
FALSE	High	Master Protein	P02671	Fibrinogen alpha chain OS=Homo sapiens OX=9606 GN=FGA PE=1 SV=2	0	FALSE	11.749	3	4	7	1	866	94.9	6.01	20.34	4	cell adhesion;cell organization and biogenesis;protein metabolism;other metabolic processes;stress response;other biological processes	non-structural extracellular;plasma membrane;other membranes;ER/Golgi;other cell component	signal transduction activity or receptor binding;other molecular function	Pf00147, Pf08702, Pf12160	2243	FGA	A8K3E4; D3DP14; D3DP15; hsa:2243; P02671; Q4QQH7; Q9BX62; Q9UCH2	ENSG00000171560	Regulation of TLR by endogenous ligand; Amyloid fiber formation; ER-Phagosome pathway; Integrin cell surface interactions; Platelet degranulation ; Signaling by BRAF and RAF1 fusions; MyD88:MAL(TIRAP) cascade initiated on plasma membrane; MyD88 deficiency (TLR2/4); IRAK4 deficiency (TLR2/4); Regulation of Insulin-like Growth Factor (IGF) transport and uptake by Insulin-like Growth Factor Binding Proteins (IGFBPs); Post-translational protein phosphorylation; Signaling by moderate kinase activity BRAF mutants; Paradoxical activation of RAF signaling by kinase inactive BRAF; Signaling downstream of RAS mutants; Signaling by RAF1 mutants; Common Pathway of Fibrin Clot Formation; MAP2K and MAPK activation; Signaling by high-kinase activity BRAF mutants; GRB2:SOS provides linkage to MAPK signaling for Integrins ; p130Cas linkage to MAPK signaling for integrins	Selenium micronutrient network; Folate metabolism; Blood clotting cascade; Complement system; VEGFA-VEGFR2 signaling; Fibrin complement receptor 3 signaling pathway; COVID-19, thrombosis and anticoagulation; Network map of SARS-CoV-2 signaling pathway	29	0.36	0.31	-0.08							0.914097326	0.694235094	0.986167054							11.9	44.6	16.5	15.2	55.5	15.6													3.65	5.32	37.87	17.59	9.55	38.03													12	11.9	10.2	38	37.9	37.3	6.5	12	13.1	14.2	8.7	12	43	30.1	38.4	15.3	10.4	8.2																																					12.1	11.9	11.3	48.5	44	44.6	7.7	17	16.5	15.2	11.5	16.4	64.2	54	55.5	22	15.6	9.9																																					1			High	High	High	High	High	High	High	High	High	High	High	High	High	High	High	High	High	High	Not Found	Not Found	Not Found	Not Found	Not Found	Not Found	Not Found	Not Found	Not Found	Not Found	Not Found	Not Found	Not Found	Not Found	Not Found	Not Found	Not Found	Not Found	Not Found	Not Found	Not Found	Not Found	Not Found	Not Found	Not Found	Not Found	Not Found	Not Found	Not Found	Not Found	Not Found	Not Found	Not Found	Not Found	Not Found	Not Found	1	0
FALSE	High	Master Protein	Q8N8U9	BMP-binding endothelial regulator protein OS=Homo sapiens OX=9606 GN=BMPER PE=1 SV=3	0	FALSE	11.747	8	4	5	4	685	75.9	7.77	16.71	4	cell cycle OR cell proliferation;developmental processes;signal transduction;other biological processes	non-structural extracellular;extracellular matrix		Pf00093, Pf00094, Pf01826, Pf08742	168667	BMPER	A8K1P8; hsa:168667; Q8N8U9; Q8TF36	ENSG00000164619		Development of ureteric collection system	1	-0.22	-0.32	-0.54							0.984999081	0.987150103	0.792014496							5.3	15.1	26.2	4.6	12.1	18													4.95	9.53	17.62	27.48	22.58	21.62													0	5.5	4.6	13.3	12.2	12.7	23.6	18.6	15.8	6.6	3.4	3.3	8.1	9.2	7.5	12.5	17.1	14.8																																					0	5.5	5.1	17	14.1	15.1	28.3	26.2	19.9	7.1	4.5	4.6	12.1	16.5	10.8	18	25.7	18																																					1			High	High	High	High	High	High	High	High	High	High	High	High	High	High	High	High	High	High	Not Found	Not Found	Not Found	Not Found	Not Found	Not Found	Not Found	Not Found	Not Found	Not Found	Not Found	Not Found	Not Found	Not Found	Not Found	Not Found	Not Found	Not Found	Not Found	Not Found	Not Found	Not Found	Not Found	Not Found	Not Found	Not Found	Not Found	Not Found	Not Found	Not Found	Not Found	Not Found	Not Found	Not Found	Not Found	Not Found	1	0
FALSE	High	Master Protein	Q86VZ5	Phosphatidylcholine:ceramide cholinephosphotransferase 1 OS=Homo sapiens OX=9606 GN=SGMS1 PE=1 SV=3	0	FALSE	11.739	19	5	5	5	413	48.6	8.4	13.37	5	other metabolic processes;other biological processes	plasma membrane;other membranes;ER/Golgi;nucleus	kinase activity;other molecular function	Pf14360	259230	SGMS1	D3DWC4; hsa:259230; Q68U43; Q6EKK0; Q75SP1; Q86VZ5	ENSG00000198964	Sphingolipid de novo biosynthesis	Sphingolipid pathway; Mechanoregulation and pathology of YAP/TAZ via Hippo and non-Hippo mechanisms; Sphingolipid metabolism: integrated pathway; Synthesis of ceramides and 1-deoxyceramides	5	-0.17	-0.22	-0.04							0.990206694	0.989881424	0.982134429							61.5	60.6	55.1	54.6	52	53.5													7.03	7.55	5.15	5.93	10.16	4.86													56.5	61.5	59.7	52.8	50.3	50.7	45.6	39	47.5	47.2	42.8	39.9	30.2	29	38.2	40.3	35.3	44																																					57	61.5	65.6	67.4	58.5	60.6	54.6	55.1	59.8	50.7	57.1	54.6	45	52	55.1	57.8	52.9	53.5																																					2			High	High	High	High	High	High	High	High	High	High	High	High	High	High	High	High	High	High	Not Found	Not Found	Not Found	Not Found	Not Found	Not Found	Not Found	Not Found	Not Found	Not Found	Not Found	Not Found	Not Found	Not Found	Not Found	Not Found	Not Found	Not Found	High	High	High	Not Found	Not Found	Not Found	Not Found	Not Found	Not Found	High	High	High	Not Found	Not Found	Not Found	Not Found	Not Found	Not Found	1	0
FALSE	High	Master Protein	Q969X1	Protein lifeguard 3 OS=Homo sapiens OX=9606 GN=TMBIM1 PE=1 SV=2	0	FALSE	11.735	5	1	6	1	311	34.6	7.72	23.96	1	other biological processes	plasma membrane;other membranes;ER/Golgi;other cytoplasmic organelle;other cell component	signal transduction activity or receptor binding	Pf01027	64114	TMBIM1	B3KQY6; hsa:64114; Q8N1R3; Q8TAM3; Q969X1; Q96K13	ENSG00000135926	Neutrophil degranulation		1	-0.38	0.61	0.96							0.963906265	0.403049694	0.063112788							5.7	12.4	5.7	4.3	18.8	11													19.06	5.28	33.14	62.84	6.62	26.77													5.6	4.6	6.2	10.5	10.6	10.1	7.4	3.4	4.5	8.9	2.2	3.2	13.5	10.5	12.3	4.6	7.5	9.1																																					5.7	4.6	6.8	13.4	12.4	12.1	8.8	4.8	5.7	9.6	2.9	4.3	20.2	18.8	17.7	6.7	11.2	11																																					1			High	High	High	High	High	High	High	High	High	High	High	High	High	High	High	High	High	High	Not Found	Not Found	High	Not Found	Not Found	Not Found	Not Found	Not Found	Not Found	Not Found	Not Found	Not Found	Not Found	Not Found	Not Found	Not Found	Not Found	Not Found	High	High	High	High	High	High	High	Not Found	High	High	High	High	High	High	High	High	Not Found	Not Found	1	0
FALSE	High	Master Protein	Q16082	Heat shock protein beta-2 OS=Homo sapiens OX=9606 GN=HSPB2 PE=1 SV=2	0	FALSE	11.724	25	2	4	2	182	20.2	5.17	13.6	2	protein metabolism;other metabolic processes;stress response;other biological processes	cytosol;nucleus;other cell component	enzyme regulator activity;other molecular function	Pf00011, Pf00525	3316	HSPB2	hsa:3316; Q16082; Q6I9U7	ENSG00000170276		IL-1 signaling pathway	1	-0.36	-0.12	-0.02							0.961389948	0.9978622	0.98190721							58.5	64.9	45.2	45.6	59.8	44.6													12.15	3.43	10.09	5.8	12.92	10.07													58	47.4	54.1	51	52.7	54.3	44.4	31.5	35.9	43.5	31.4	33.3	47.8	33.3	38.6	28.4	29.7	41																																					58.5	47.4	59.5	65.1	61.2	64.9	53.2	44.5	45.2	46.9	41.9	45.6	71.3	59.8	55.8	40.8	44.6	49.9																																					1			High	High	High	High	High	High	High	High	High	High	High	High	High	High	High	High	High	High	Not Found	Not Found	Not Found	Not Found	Not Found	Not Found	Not Found	Not Found	Not Found	Not Found	Not Found	Not Found	Not Found	Not Found	Not Found	Not Found	Not Found	Not Found	Not Found	Not Found	Not Found	Not Found	Not Found	Not Found	Not Found	Not Found	Not Found	Not Found	Not Found	Not Found	Not Found	Not Found	Not Found	Not Found	Not Found	Not Found	1	0
FALSE	High	Master Protein	Q08554	Desmocollin-1 OS=Homo sapiens OX=9606 GN=DSC1 PE=1 SV=2	0	FALSE	11.723	5	3	5	3	894	99.9	5.43	17.56	3	cell adhesion	plasma membrane;other membranes;other cell component	other molecular function	Pf00028, Pf08758	1823	DSC1	hsa:1823; Q08554; Q9HB01	ENSG00000134765	Neutrophil degranulation; Formation of the cornified envelope	VEGFA-VEGFR2 signaling	4	0.46	0.98	-0.64							0.851457653	0.254006502	0.768076612							5.7	4.3	13.7	7.9	8.5	8.8													17.85	43.46		45.07	18.71	5.74													6.2	4.4	5.2	2.9	6.9	3.6	11.5	0	0	2.9	5.9	6.2	4.8	5.8	5.9	6.3	5.4	7.3																																					6.3	4.4	5.7	3.7	8	4.3	13.7	0	0	3.1	7.9	8.5	7.1	10.4	8.5	9.1	8.1	8.8																																					1			High	High	High	High	High	High	High	Not Found	Not Found	High	High	High	High	High	High	High	High	High	Not Found	High	Not Found	Not Found	Not Found	Not Found	High	Not Found	Not Found	High	Not Found	Not Found	Not Found	Not Found	Not Found	Not Found	High	Not Found	Not Found	Not Found	Not Found	Not Found	Not Found	Not Found	Not Found	Not Found	Not Found	Not Found	Not Found	Not Found	Not Found	Not Found	Not Found	Not Found	Not Found	Not Found	1	0
FALSE	High	Master Protein	P24530	Endothelin receptor type B OS=Homo sapiens OX=9606 GN=EDNRB PE=1 SV=1	0	FALSE	11.716	8	3	4	3	442	49.6	8.88	15.85	3	cell-cell signaling;other metabolic processes;stress response;transport;developmental processes;signal transduction;other biological processes	plasma membrane;other membranes;nucleus	signal transduction activity or receptor binding;other molecular function	Pf00001	1910	EDNRB	A2A2Z8; A8K3T4; hsa:1910; O15343; P24530; Q59GB1; Q5W0G9; Q8NHM6; Q8NHM7; Q8NHM8; Q8NHM9; Q9UD23; Q9UQK3	ENSG00000136160	G alpha (q) signalling events; Peptide ligand-binding receptors	Endothelin pathways; Peptide GPCRs; GPCRs, class A rhodopsin-like; Prostaglandin synthesis and regulation	6	0.08	-0.41	-0.55	0.23	-0.34	-0.9				0.97246163	0.956236416	0.387912814	0.995881885	0.993478085	0.961237561				16.6	33.7	107.6	17.6	25.3	73.5	106.4	98.8	1381.5	124.5	78.1	741							21.28	6.55	4.35	36.02	43.37	14.8	64.65	4.12	3.27	48.47	8.62	4.92							12.8	16.6	18.1	24.9	31.2	28.2	93.4	72.7	85.4	16.3	19.9	9.5	17	8.9	27.1	51.2	46	74.7	3.5	3.6	9.6	2.5	1.8	0	25.3	11.7	13.6	13.7	4.9	12.5	2.7	2.9	2.4	36.5	31.5	14																			12.9	16.6	19.9	31.8	36.2	33.7	111.9	102.5	107.6	17.6	26.5	13.1	25.3	16	39.1	73.5	69	90.8	88.3	106.4	270	101.8	96	0	1393.1	1310.8	1381.5	149.9	49.3	124.5	78.1	89.9	77.3	781.4	708.3	741																			2	1		High	High	High	High	High	High	High	High	High	High	High	High	High	High	High	High	High	High	High	High	High	High	High	Not Found	High	High	High	High	High	High	High	High	High	High	High	High	Not Found	Not Found	Not Found	Not Found	Not Found	Not Found	Not Found	Not Found	Not Found	Not Found	Not Found	Not Found	Not Found	Not Found	Not Found	Not Found	Not Found	Not Found	1	0
FALSE	High	Master Protein	Q92567	Protein FAM168A OS=Homo sapiens OX=9606 GN=FAM168A PE=1 SV=2	0	FALSE	11.714	15	2	11	2	244	26.2	8.98	29.31	2	other biological processes			Pf14944	23201	FAM168A	A2ICY2; A2ID81; hsa:23201; Q86UG2; Q92567	ENSG00000054965			0	0.04	-0.09	-0.04	0.84	-0.25	6.64				0.98340605	0.993705085	0.982804186	0.994108555	0.999925304	1.10805E-16				56.4	35.2	45.8	58	33	44.4	171.1	145.8	0	305.3	122.6	259.5							15.61	20.62	3.47	9.67	11.4	5	29.95	46.37		1.68	48.89	12.51							55.9	47.6	59.4	22.7	37.7	29.4	39.6	31.4	36.4	53.9	49.5	40	25	18.4	20.6	28.7	30.3	36.6	7.2	3.3	6.1	2.5	3.9	0	0	0	0	27.2	30.7	30.7	1.9	5.5	3.8	10.4	12.7	4.9																			56.4	47.6	65.3	29	43.7	35.2	47.5	44.3	45.8	58	65.9	54.7	37.4	33	29.8	41.2	45.4	44.4	183.2	99.4	171.1	103.8	205	0	0	0	0	298	307.8	305.3	56.6	169.9	122.6	221.9	285.5	259.5																			2	1		High	High	High	High	High	High	High	High	High	High	High	High	High	High	High	High	High	High	High	High	High	High	High	Not Found	Not Found	Not Found	Not Found	High	High	High	High	High	High	High	High	High	Not Found	Not Found	Not Found	Not Found	Not Found	Not Found	Not Found	Not Found	Not Found	Not Found	Not Found	Not Found	Not Found	Not Found	Not Found	Not Found	Not Found	Not Found	1	0
FALSE	High	Master Protein	Q12955	Ankyrin-3 OS=Homo sapiens OX=9606 GN=ANK3 PE=1 SV=3	0	FALSE	11.704	1	3	4	1	4377	480.1	6.49	11.56	3	cell cycle OR cell proliferation;cell organization and biogenesis;transport;developmental processes;signal transduction;other biological processes	plasma membrane;other membranes;cytosol;cytoskeleton;ER/Golgi;other cytoplasmic organelle;other cell component	cytoskeletal activity;other molecular function	Pf00531, Pf00791, Pf12796, Pf17809	288	ANK3	B1AQT2; B4DIL1; E9PE32; hsa:288; Q12955; Q13484; Q5CZH9; Q5VXD5; Q7Z3G4; Q9H0P5	ENSG00000151150	COPI-mediated anterograde transport; Interaction between L1 and Ankyrins	Splicing factor NOVA regulated synaptic proteins	3																																																																																																																																																																						Not Found	Not Found	Not Found	Not Found	Not Found	Not Found	Not Found	Not Found	Not Found	Not Found	Not Found	Not Found	Not Found	Not Found	Not Found	Not Found	Not Found	Not Found	Not Found	Not Found	Not Found	Not Found	Not Found	Not Found	Not Found	Not Found	Not Found	Not Found	Not Found	Not Found	Not Found	Not Found	Not Found	Not Found	Not Found	Not Found	Not Found	Not Found	Not Found	Not Found	Not Found	Not Found	Not Found	Not Found	Not Found	Not Found	Not Found	Not Found	Not Found	Not Found	Not Found	Not Found	Not Found	Not Found	1	0
FALSE	High	Master Protein	P04275	von Willebrand factor OS=Homo sapiens OX=9606 GN=VWF PE=1 SV=4	0	FALSE	11.7	1	4	8	2	2813	309.1	5.48	21.58	4	cell adhesion;stress response;other biological processes	non-structural extracellular;extracellular matrix;ER/Golgi;other cell component	signal transduction activity or receptor binding;other molecular function	Pf00092, Pf00093, Pf00094, Pf01826, Pf08742, Pf16164	7450	VWF	hsa:7450; P04275; Q8TCE8; Q99806	ENSG00000110799	Integrin cell surface interactions; Platelet degranulation ; Signaling by BRAF and RAF1 fusions; Signaling by moderate kinase activity BRAF mutants; Paradoxical activation of RAF signaling by kinase inactive BRAF; Signaling downstream of RAS mutants; Signaling by RAF1 mutants; Platelet Adhesion to exposed collagen; Intrinsic Pathway of Fibrin Clot Formation; Defective F8 cleavage by thrombin; Defective F8 binding to von Willebrand factor; MAP2K and MAPK activation; Signaling by high-kinase activity BRAF mutants; GP1b-IX-V activation signalling; Enhanced cleavage of VWF variant by ADAMTS13; Enhanced binding of GP1BA variant to VWF multimer:collagen ; Defective VWF cleavage by ADAMTS13 variant; Defective VWF binding to collagen type I ; Defective binding of VWF variant to GPIb:IX:V; GRB2:SOS provides linkage to MAPK signaling for Integrins ; p130Cas linkage to MAPK signaling for integrins	Blood clotting cascade; Focal adhesion; Dengue-2 interactions with complement and coagulation cascades; Focal adhesion: PI3K-Akt-mTOR-signaling pathway; PI3K-Akt signaling pathway; 22q11.2 copy number variation syndrome; Complement and coagulation cascades	30																																																																																																																																																																						Not Found	Not Found	Not Found	High	High	High	Not Found	High	High	High	Not Found	High	High	High	High	High	High	High	Not Found	Not Found	Not Found	Not Found	Not Found	Not Found	Not Found	Not Found	Not Found	Not Found	Not Found	Not Found	Not Found	Not Found	Not Found	Not Found	Not Found	Not Found	Not Found	Not Found	Not Found	Not Found	Not Found	Not Found	Not Found	Not Found	Not Found	Not Found	Not Found	Not Found	Not Found	Not Found	Not Found	Not Found	Not Found	Not Found	1	0
FALSE	High	Master Protein	Q07617	Sperm-associated antigen 1 OS=Homo sapiens OX=9606 GN=SPAG1 PE=1 SV=3	0	FALSE	11.697	4	4	5	4	926	103.6	6.86	16.23	4	cell organization and biogenesis;other biological processes	cytosol;other cell component	other molecular function	Pf00515, Pf13877	6674	SPAG1	A6NP70; B3KQ58; G3XAM3; hsa:6674; Q07617; Q7Z5G1	ENSG00000104450		Ciliopathies	1	-0.05	0.25	-0.12							0.996106624	0.851721063	0.998416188							67.5	54.6	57.5	65.2	65.1	52.9													14.82	11.18	0.9	9.84	12.45	18.34													66.9	51.5	61.4	43.9	47	37.9	47.9	41.3	45.6	60.6	56.7	46.2	46.8	30.4	45.1	32.6	44.5	43.5																																					67.5	51.5	67.5	56.1	54.6	45.3	57.4	58.3	57.5	65.2	75.6	63.2	69.9	54.5	65.1	46.8	66.7	52.9																																					1			High	High	High	High	High	High	High	High	High	High	High	High	High	High	High	High	High	High	Not Found	Not Found	Not Found	Not Found	Not Found	Not Found	Not Found	Not Found	Not Found	Not Found	Not Found	High	Not Found	Not Found	Not Found	Not Found	Not Found	Not Found	Not Found	Not Found	Not Found	Not Found	Not Found	Not Found	Not Found	Not Found	Not Found	Not Found	Not Found	Not Found	Not Found	Not Found	Not Found	Not Found	Not Found	Not Found	1	0
FALSE	High	Master Protein	C9JLR9	Zinc finger translocation-associated protein OS=Homo sapiens OX=9606 GN=ZFTA PE=1 SV=1	0	FALSE	11.693	5	3	3	3	678	73.2	6.16	10.14	3	other biological processes	nucleus		Pf18658	65998	ZFTA	A6NLS7; C9JLR9; hsa:65998; Q3C1V4	ENSG00000188070			0	-0.05	-0.05	0.02							0.996106624	0.990392175	0.973364378							63.1	18.6	24.3	60.9	18.1	24.6													12.07	7.64	16.32	3.34	8.01	18.15													65.6	52.3	57.4	16.5	15.9	15.6	19.8	17.2	25	55.7	47.9	44.5	12.6	10.1	11.1	17.1	21.5	19.1																																					66.2	52.3	63.1	21.1	18.5	18.6	23.7	24.3	31.5	59.9	63.9	60.9	18.8	18.1	16.1	24.6	32.2	23.2																																					2			High	High	High	High	High	High	High	High	High	High	High	High	High	High	High	High	High	High	Not Found	Not Found	Not Found	Not Found	Not Found	Not Found	Not Found	Not Found	Not Found	Not Found	Not Found	Not Found	Not Found	Not Found	Not Found	Not Found	Not Found	Not Found	Not Found	Not Found	Not Found	Not Found	Not Found	Not Found	Not Found	Not Found	Not Found	Not Found	Not Found	Not Found	Not Found	Not Found	Not Found	Not Found	Not Found	Not Found	1	0
FALSE	High	Master Protein	P35716	Transcription factor SOX-11 OS=Homo sapiens OX=9606 GN=SOX11 PE=1 SV=2	0	FALSE	11.691	5	2	3	2	441	46.7	5.05	6.39	2	cell cycle OR cell proliferation;developmental processes;other biological processes	plasma membrane;other membranes;nucleus;other cell component	nucleic acid binding activity;other molecular function	Pf00505	6664	SOX11	hsa:6664; P35716; Q4ZFV8	ENSG00000176887		Pre-implantation embryo; GDNF/RET signaling axis	2				-0.74	-0.03	-1.5							0.995881885	0.991054934	0.832260882										513.6	177.4	263.7	307.2	173.9	92.9													8.57	36.07	18.2	17.73	62.47	69.34																									18.4	17.2	19.6	5.6	2.6	0	4.2	2.7	0	28	22.5	32	1.6	5.7	7.3	4.3	2.7	4.3																																					465.9	513.6	553.3	230.3	136.7	0	231.7	300.2	0	307.2	226	318.1	47.8	173.9	233.2	92.9	60.2	225.4																				1		Not Found	Not Found	Not Found	Not Found	Not Found	Not Found	Not Found	Not Found	Not Found	Not Found	Not Found	Not Found	Not Found	Not Found	Not Found	Not Found	Not Found	Not Found	High	High	High	High	High	Not Found	High	High	Not Found	High	High	High	High	High	High	High	High	High	Not Found	Not Found	Not Found	Not Found	Not Found	Not Found	Not Found	Not Found	Not Found	Not Found	Not Found	Not Found	Not Found	Not Found	Not Found	Not Found	Not Found	Not Found	1	0
FALSE	High	Master Protein	Q9BSK4	Protein fem-1 homolog A OS=Homo sapiens OX=9606 GN=FEM1A PE=1 SV=1	0	FALSE	11.671	9	4	4	3	669	73.6	6.07	9.95	4	protein metabolism;other metabolic processes;other biological processes	cytosol;mitochondrion;other cell component	signal transduction activity or receptor binding;other molecular function	Pf12796	55527	FEM1A	B2RDI3; hsa:55527; Q711P8; Q9BSK4; Q9NPN7; Q9NPW8	ENSG00000141965	Neddylation		1																																																																																																																																																																						Not Found	Not Found	Not Found	Not Found	Not Found	Not Found	Not Found	Not Found	Not Found	Not Found	Not Found	Not Found	Not Found	Not Found	Not Found	Not Found	Not Found	Not Found	High	High	High	High	High	Not Found	Not Found	Not Found	Not Found	High	High	High	High	High	Not Found	High	High	Not Found	Not Found	Not Found	Not Found	Not Found	Not Found	Not Found	Not Found	Not Found	Not Found	Not Found	Not Found	Not Found	Not Found	Not Found	Not Found	Not Found	Not Found	Not Found	1	0
FALSE	High	Master Protein	Q9NV56	MRG/MORF4L-binding protein OS=Homo sapiens OX=9606 GN=MRGBP PE=1 SV=1	0	FALSE	11.671	10	2	3	2	204	22.4	5.83	9.5	2	cell organization and biogenesis;other biological processes	nucleus;other cell component		Pf07904	55257	MRGBP	A8C4L5; hsa:55257; Q9NV56	ENSG00000101189	HATs acetylate histones		1	0.17	-0.17	-0.14							0.961389948	0.993705085	0.998416188							177.4	54.5	86.6	200	48.6	78.7													9.98	9.05	16.23	1.67	15	1.28													193	159.4	161.4	41.6	54	45.6	65.8	76.1	68.7	183	152.7	146.2	28.4	27.1	39.5	54.8	51.7	65.5																																					194.7	159.4	177.4	53.2	62.7	54.5	78.8	107.4	86.6	196.9	203.6	200	42.3	48.6	57.1	78.7	77.6	79.6																																					1			High	High	High	High	High	High	High	High	High	High	High	High	High	High	High	High	High	High	Not Found	Not Found	Not Found	Not Found	Not Found	Not Found	Not Found	Not Found	Not Found	Not Found	Not Found	Not Found	Not Found	Not Found	Not Found	Not Found	Not Found	Not Found	Not Found	Not Found	Not Found	Not Found	Not Found	Not Found	Not Found	Not Found	Not Found	Not Found	Not Found	Not Found	Not Found	Not Found	Not Found	Not Found	Not Found	Not Found	1	0
FALSE	High	Master Protein	P13056	Nuclear receptor subfamily 2 group C member 1 OS=Homo sapiens OX=9606 GN=NR2C1 PE=1 SV=2	0	FALSE	11.67	7	4	4	4	603	67.3	6.32	7.1	4	signal transduction;other biological processes	nucleus;other cell component	nucleic acid binding activity;other molecular function	Pf00104, Pf00105	7181	NR2C1	A8K5K4; hsa:7181; P13056; Q15625; Q15626	ENSG00000120798	Nuclear Receptor transcription pathway; SUMOylation of intracellular receptors		2	-0.65	-0.97	-0.73							0.532449237	0.113365833	0.218503421							137.5	48.2	73.3	87.8	24.7	44.1													4.54	1.85	8.29	9.12	29.9	2.99													137.8	127.8	125	37.7	41.4	41.6	53.5	53.1	58.2	78.1	74.9	64.2	14.5	20.8	17.1	30.7	29.4	34.4																																					139.1	127.8	137.5	48.2	48.1	49.7	64	74.9	73.3	84	99.8	87.8	21.6	37.3	24.7	44.1	44.1	41.8																																					1			High	High	High	High	High	High	High	High	High	High	High	High	High	High	High	High	High	High	High	Not Found	Not Found	Not Found	Not Found	Not Found	Not Found	Not Found	Not Found	High	High	High	High	Not Found	Not Found	Not Found	High	Not Found	Not Found	Not Found	Not Found	Not Found	Not Found	Not Found	Not Found	Not Found	Not Found	Not Found	Not Found	Not Found	Not Found	Not Found	Not Found	Not Found	Not Found	Not Found	1	0
FALSE	High	Master Protein	Q5SVS4	Kidney mitochondrial carrier protein 1 OS=Homo sapiens OX=9606 GN=SLC25A30 PE=1 SV=1	0	FALSE	11.659	4	1	3	1	291	32.5	9.44	11.21	1	transport	other membranes;mitochondrion	transporter activity	Pf00153	253512	SLC25A30	B2RN96; B4DZK3; F5H8H8; hsa:253512; Q5SVS4	ENSG00000174032			0	-0.59	-0.4	-0.31							0.749694507	0.92158155	0.96537954							80.3	66	67.7	53.2	50	54.7													7.81	5.37	3.22	10.56	12.21	7.72													73.2	86.4	73	51.7	57.6	50.6	59.6	47.8	53.8	49.4	37.5	44.7	39.6	27.8	32.5	42.3	34.8	45																																					73.9	86.4	80.3	66	66.9	60.5	71.4	67.5	67.7	53.2	50	61.2	59.1	50	46.8	60.7	52.3	54.7																																					1			High	High	High	High	High	High	High	High	High	High	High	High	High	High	High	High	High	High	Not Found	Not Found	Not Found	Not Found	Not Found	Not Found	Not Found	Not Found	Not Found	Not Found	Not Found	Not Found	Not Found	Not Found	Not Found	Not Found	Not Found	Not Found	Not Found	Not Found	Not Found	Not Found	Not Found	Not Found	Not Found	Not Found	Not Found	Not Found	Not Found	Not Found	Not Found	Not Found	Not Found	Not Found	Not Found	Not Found	1	0
FALSE	High	Master Protein	Q5SR56	Hippocampus abundant transcript-like protein 1 OS=Homo sapiens OX=9606 GN=MFSD14B PE=1 SV=3	0	FALSE	11.655	8	3	3	3	506	54.5	5.25	8.16	3	transport	other membranes	transporter activity		84641	MFSD14B	B4DUE6; E9PD58; hsa:84641; Q3KQT4; Q53GU5; Q5SR56; Q8WU95; Q96SM4	ENSG00000148110			0	-0.76	-0.17	-0.37							0.761918551	0.999725898	0.971300415							23.2	21	14.1	13.8	18.7	10.8													27.62	12.76	10.11	21.4	22.31	20.8													23	26.7	13.7	13.3	18.6	17.6	12.3	8.6	11.2	16	10.3	8.2	8.6	11.2	13	7.6	6.9	12.3																																					23.2	26.7	15	17	21.7	21	14.7	12.1	14.1	17.2	13.8	11.2	12.9	20.2	18.7	10.8	10.3	14.9																																					1			High	High	High	High	High	High	High	High	High	High	High	High	High	High	High	High	High	High	High	Not Found	High	Not Found	High	Not Found	Not Found	Not Found	Not Found	High	High	High	Not Found	High	Not Found	Not Found	Not Found	Not Found	Not Found	Not Found	Not Found	Not Found	Not Found	Not Found	Not Found	Not Found	Not Found	Not Found	Not Found	Not Found	Not Found	Not Found	Not Found	Not Found	Not Found	Not Found	1	0
FALSE	High	Master Protein	Q587I9	Vesicle transport protein SFT2C OS=Homo sapiens OX=9606 GN=SFT2D3 PE=2 SV=1	0	FALSE	11.654	12	2	4	2	215	21.8	9.89	11.71	2	transport	other membranes		Pf04178	84826	SFT2D3	hsa:84826; Q587I9; Q8N2P9	ENSG00000173349			0	0.11	0.21	0.03							0.964372717	0.824733204	0.958478848							270.6	119.5	185.3	292.9	138.2	188.9													7.78	6.96	3.4	4.3	15.48	7.31													242.5	270.6	260	92.3	115.1	99.9	147	133.2	147.1	265.3	232.8	214.1	82.9	93.2	95.8	118.9	125.9	162.2																																					244.7	270.6	285.8	118	133.6	119.5	176	187.9	185.3	285.4	310.3	292.9	123.7	167.2	138.2	170.6	188.9	197.1																																					2			High	High	High	High	High	High	High	High	High	High	High	High	High	High	High	High	High	High	Not Found	Not Found	Not Found	Not Found	Not Found	Not Found	Not Found	Not Found	Not Found	Not Found	Not Found	Not Found	Not Found	Not Found	Not Found	Not Found	Not Found	Not Found	Not Found	Not Found	Not Found	Not Found	Not Found	Not Found	Not Found	Not Found	Not Found	Not Found	Not Found	Not Found	Not Found	Not Found	Not Found	Not Found	Not Found	Not Found	1	0
FALSE	High	Master Protein	P54821	Paired mesoderm homeobox protein 1 OS=Homo sapiens OX=9606 GN=PRRX1 PE=1 SV=2	0	FALSE	11.652	11	2	2	1	245	27.3	9.47	8.88	2	cell cycle OR cell proliferation;RNA metabolism OR transcription;other metabolic processes;developmental processes;signal transduction;other biological processes	cytosol;nucleus;other cell component	nucleic acid binding activity;other molecular function	Pf00046, Pf03826	5396	PRRX1	B5BUM7; hsa:5396; O60807; P54821	ENSG00000116132		Familial partial lipodystrophy	1	0.41	-0.44	-0.15							0.6983832	0.94747584	0.998416188							170.5	13	46.2	227	9.6	41.6													11.35	43	34.29	2.11	66.97	12.49													203.9	169.4	155.1	4.4	12.6	10.9	38.6	24	53.3	210.7	176.4	165.9	4	12.2	6.7	29	33.3	32.6																																					205.7	169.4	170.5	5.7	14.6	13	46.2	33.9	67.2	226.7	235.2	227	5.9	21.9	9.6	41.6	49.9	39.6																																					1			High	High	High	High	High	High	High	High	High	High	High	High	High	High	High	High	High	High	Not Found	Not Found	Not Found	Not Found	Not Found	Not Found	Not Found	Not Found	Not Found	Not Found	Not Found	Not Found	Not Found	Not Found	Not Found	Not Found	Not Found	Not Found	Not Found	Not Found	Not Found	Not Found	Not Found	Not Found	Not Found	Not Found	Not Found	Not Found	Not Found	Not Found	Not Found	Not Found	Not Found	Not Found	Not Found	Not Found	1	0
FALSE	High	Master Protein	Q8TCG5	Carnitine O-palmitoyltransferase 1, brain isoform OS=Homo sapiens OX=9606 GN=CPT1C PE=1 SV=1	0	FALSE	11.651	10	4	4	4	803	90.9	8.12	8.95	4	other metabolic processes;other biological processes	plasma membrane;other membranes;mitochondrion;ER/Golgi;other cell component	other molecular function	Pf00755, Pf16484	126129	CPT1C	A8K0Z8; hsa:126129; Q5K6N5; Q8N6Q9; Q8NDS6; Q8TCG5; Q8TE84	ENSG00000169169		AMP-activated protein kinase signaling; PPAR signaling pathway; Thermogenesis; p53 transcriptional gene network	4	0.23	0.06	-0.18							0.946595526	0.982292833	0.983279103							77.7	57.2	104.4	91.1	59.5	92													1.19	13.29	14.39	4.66	4.06	5.8													77.4	76.4	70.7	45.8	49.2	38.1	67.2	74	83.1	82.2	72.6	66.6	37.2	33.3	41.3	70.2	60.5	75.7																																					78.1	76.4	77.7	58.5	57.2	45.5	80.5	104.4	104.7	88.4	96.8	91.1	55.6	59.8	59.5	100.8	90.7	92																																					2			High	High	High	High	High	High	High	High	High	High	High	High	High	High	High	High	High	High	Not Found	Not Found	Not Found	Not Found	Not Found	Not Found	Not Found	Not Found	Not Found	Not Found	Not Found	Not Found	Not Found	Not Found	Not Found	Not Found	Not Found	Not Found	Not Found	Not Found	Not Found	Not Found	Not Found	Not Found	Not Found	Not Found	Not Found	Not Found	Not Found	Not Found	Not Found	Not Found	Not Found	Not Found	Not Found	Not Found	1	0
FALSE	High	Master Protein	Q6ZSS7	Major facilitator superfamily domain-containing protein 6 OS=Homo sapiens OX=9606 GN=MFSD6 PE=1 SV=2	0	FALSE	11.643	6	3	6	3	791	88	5.53	21.49	3	other biological processes	plasma membrane;other membranes		Pf12832	54842	MFSD6	D3KSZ4; hsa:54842; Q6ZSS7; Q86TH2; Q9NXM3	ENSG00000151690			0	0.27	-0.02	0.04							0.890076316	0.989881424	0.940036478							106	56.6	197.6	127.8	55.9	202.7													7.97	9.72	11.33	12.92	10.49	3.37													102.6	106	109	38.3	51	47.3	163.2	168.6	156.9	118.8	101.9	76.9	37.5	35	35.3	141.2	137.7	159.1																																					103.6	106	119.8	48.9	59.2	56.6	195.5	237.8	197.6	127.8	135.9	105.2	55.9	62.7	50.9	202.7	206.5	193.4																																					1			High	High	High	High	High	High	High	High	High	High	High	High	High	High	High	High	High	High	High	High	High	High	High	Not Found	High	Not Found	Not Found	High	High	High	Not Found	Not Found	High	High	High	Not Found	Not Found	Not Found	Not Found	Not Found	Not Found	Not Found	Not Found	Not Found	Not Found	Not Found	Not Found	Not Found	Not Found	Not Found	Not Found	Not Found	Not Found	Not Found	1	0
FALSE	High	Master Protein	Q96EW2	HSPB1-associated protein 1 OS=Homo sapiens OX=9606 GN=HSPBAP1 PE=1 SV=1	0	FALSE	11.637	6	3	5	3	488	55.1	5.6	11.17	3		other cell component	other molecular function	Pf13621	79663	HSPBAP1	hsa:79663; Q6P476; Q8N8J4; Q8NHH6; Q8WWF0; Q96EW2	ENSG00000169087			0	0.07	0.23	0.01							0.976002842	0.915227355	0.971265004							53.5	11.9	37.3	56	14	37.5													10.54	21.74	14.48	6.82	5.09	11.96													54.7	45.1	48.7	9	10.3	14	24.2	27.1	29.6	51.7	47	40.9	9.9	7.8	9.2	26.1	28.7	28																																					55.2	45.1	53.5	11.5	11.9	16.7	29	38.2	37.3	55.6	62.7	56	14.8	14	13.3	37.5	43.1	34.1																																					1			High	High	High	High	High	High	High	High	High	High	High	High	High	High	High	High	High	High	Not Found	Not Found	Not Found	Not Found	Not Found	Not Found	Not Found	Not Found	Not Found	Not Found	Not Found	Not Found	Not Found	Not Found	Not Found	Not Found	Not Found	Not Found	Not Found	Not Found	Not Found	Not Found	Not Found	Not Found	Not Found	Not Found	Not Found	Not Found	Not Found	Not Found	Not Found	Not Found	Not Found	Not Found	Not Found	Not Found	1	0
FALSE	High	Master Protein	Q8N111	Cell cycle exit and neuronal differentiation protein 1 OS=Homo sapiens OX=9606 GN=CEND1 PE=1 SV=1	0	FALSE	11.627	15	3	6	3	149	14.9	9.2	16.2	3	developmental processes;other biological processes	other membranes		Pf15677	51286	CEND1	hsa:51286; Q8N111; Q9NYM6	ENSG00000184524			0	0.39	0.12	0.26							0.595812914	0.952347037	0.443988698							322.1	189.1	126.6	423.3	205	151.4													9.37	6.32	9.71	15.91	9.88	7.8													319.2	280.7	306.9	137.2	171.4	158.2	103.3	89.8	116.9	393.5	358.6	253.1	137.3	118.6	121.8	95.9	107.3	124.5																																					322.1	280.7	337.4	175.4	199.1	189.1	123.7	126.6	147.3	423.3	478	346.3	205	212.8	175.7	137.6	160.9	151.4																																					3			High	High	High	High	High	High	High	High	High	High	High	High	High	High	High	High	High	High	Not Found	Not Found	Not Found	Not Found	Not Found	Not Found	Not Found	Not Found	Not Found	Not Found	Not Found	Not Found	Not Found	Not Found	Not Found	Not Found	Not Found	Not Found	Not Found	Not Found	Not Found	Not Found	Not Found	Not Found	Not Found	Not Found	Not Found	Not Found	Not Found	Not Found	Not Found	Not Found	Not Found	Not Found	Not Found	Not Found	1	0
FALSE	High	Master Protein	Q8N3T1	Polypeptide N-acetylgalactosaminyltransferase 15 OS=Homo sapiens OX=9606 GN=GALNT15 PE=1 SV=2	0	FALSE	11.624	7	4	6	4	639	73	6.9	15.7	4	protein metabolism;other metabolic processes	other membranes;ER/Golgi	other molecular function	Pf00535, Pf00652	117248	GALNT15	A6NMN1; B2R638; F1LIP6; hsa:117248; Q86T60; Q8N3T1; Q96C46; Q96DJ5	ENSG00000131386	O-linked glycosylation of mucins		1	0.16	-0.09	-0.07							0.960445317	0.998542122	0.997505523							111.9	95.9	173.8	125.4	89.9	165.5													9.38	4.21	1.29	4.16	4.32	3.27													111.7	95	101.7	75	83.6	75	145.1	120.5	138.1	116.6	95.2	85.8	60.2	51.5	58.8	108.9	110.3	136.3																																					112.7	95	111.9	95.9	97	89.7	173.8	170	174	125.4	126.9	117.4	89.9	92.4	84.8	156.4	165.5	165.7																																					4			High	High	High	High	High	High	High	High	High	High	High	High	High	High	High	High	High	High	Not Found	Not Found	Not Found	Not Found	Not Found	Not Found	Not Found	Not Found	Not Found	Not Found	Not Found	Not Found	Not Found	Not Found	Not Found	Not Found	Not Found	Not Found	Not Found	Not Found	Not Found	Not Found	Not Found	Not Found	Not Found	Not Found	Not Found	Not Found	Not Found	Not Found	Not Found	Not Found	Not Found	Not Found	Not Found	Not Found	1	0
FALSE	High	Master Protein	Q9Y5J6	Mitochondrial import inner membrane translocase subunit Tim10 B OS=Homo sapiens OX=9606 GN=TIMM10B PE=1 SV=1	0	FALSE	11.613	40	3	5	3	103	11.6	7.43	16.44	3	cell adhesion;cell organization and biogenesis;transport	other membranes;mitochondrion	transporter activity;other molecular function	Pf02953	26515	TIMM10B	hsa:26515; Q96FF3; Q9Y5J6	ENSG00000132286	Mitochondrial protein import		1	-0.31	-0.33	-0.18							0.961389948	0.965152713	0.993060382							102.2	58.9	74.4	82.5	46.9	65.6													11.63	6.53	18.66	3.28	41.23	11.43													102.9	102.2	76.1	46.1	50.1	54.7	62.1	38.1	61.1	76.7	64.8	59.3	50.5	18.6	32.5	49.1	37.4	54																																					103.8	102.2	83.6	58.9	58.2	65.4	74.4	53.7	76.9	82.5	86.4	81.1	75.4	33.4	46.9	70.5	56.1	65.6																																					3			High	High	High	High	High	High	High	High	High	High	High	High	High	High	High	High	High	High	Not Found	Not Found	Not Found	Not Found	Not Found	Not Found	Not Found	Not Found	Not Found	Not Found	Not Found	Not Found	Not Found	Not Found	Not Found	Not Found	Not Found	Not Found	Not Found	Not Found	Not Found	Not Found	Not Found	Not Found	Not Found	Not Found	Not Found	Not Found	Not Found	Not Found	Not Found	Not Found	Not Found	Not Found	Not Found	Not Found	1	0
FALSE	High	Master Protein	Q99741	Cell division control protein 6 homolog OS=Homo sapiens OX=9606 GN=CDC6 PE=1 SV=1	0	FALSE	11.601	6	4	8	4	560	62.7	9.58	16.13	4	cell cycle OR cell proliferation;DNA metabolism;other metabolic processes;signal transduction;other biological processes	cytosol;cytoskeleton;nucleus;other cell component	other molecular function	Pf09079, Pf13401, Pf17872	990	CDC6	hsa:990; Q8TB30; Q99741	ENSG00000094804	Orc1 removal from chromatin; CDK-mediated phosphorylation and removal of Cdc6; Activation of ATR in response to replication stress; Activation of the pre-replicative complex; CDC6 association with the ORC:origin complex; G1/S-Specific Transcription; Transcription of E2F targets under negative control by DREAM complex	Cell cycle; DNA replication	10																																																																																																																																																																						Not Found	Not Found	Not Found	Not Found	Not Found	Not Found	Not Found	Not Found	Not Found	Not Found	Not Found	Not Found	Not Found	Not Found	Not Found	Not Found	Not Found	Not Found	High	High	Not Found	Not Found	Not Found	Not Found	Not Found	Not Found	Not Found	High	High	High	Not Found	Not Found	Not Found	High	High	High	Not Found	Not Found	Not Found	Not Found	Not Found	Not Found	Not Found	Not Found	Not Found	Not Found	Not Found	Not Found	Not Found	Not Found	Not Found	Not Found	Not Found	Not Found	1	0
FALSE	High	Master Protein	Q9Y2M5	Kelch-like protein 20 OS=Homo sapiens OX=9606 GN=KLHL20 PE=1 SV=4	0	FALSE	11.588	7	4	10	3	609	67.9	6.87	23.76	4	cell organization and biogenesis;protein metabolism;other metabolic processes;transport;other biological processes	cytosol;cytoskeleton;ER/Golgi;nucleus;other cell component	cytoskeletal activity;other molecular function	Pf00651, Pf01344, Pf07707	27252	KLHL20	B3KMA0; B4DUR0; hsa:27252; Q5TZF2; Q5ZF45; Q9H457; Q9Y2M5	ENSG00000076321	Antigen processing: Ubiquitination & Proteasome degradation; Neddylation		2	-0.33	-0.08	-0.35							0.962766776	0.993812369	0.932673506							63.3	57.9	48.1	50.3	54.9	37.8													11.57	9.68	3.52	7.29	8.84	14.89													62.7	75.8	56	44.7	58.3	48.4	41.8	33.1	38.2	52.4	37.1	36.7	33.9	33.6	38	25.1	31.5	31.1																																					63.3	75.8	61.6	57.1	67.7	57.9	50.1	46.7	48.1	56.4	49.5	50.3	50.5	60.3	54.9	36.1	47.2	37.8																																					3			High	High	High	High	High	High	High	High	High	High	High	High	High	High	High	High	High	High	Not Found	Not Found	Not Found	Not Found	Not Found	Not Found	Not Found	Not Found	Not Found	Not Found	Not Found	Not Found	Not Found	Not Found	Not Found	Not Found	Not Found	Not Found	Not Found	Not Found	Not Found	Not Found	Not Found	Not Found	Not Found	Not Found	Not Found	Not Found	Not Found	Not Found	Not Found	Not Found	Not Found	Not Found	Not Found	Not Found	1	0
FALSE	High	Master Protein	Q9NX76	CKLF-like MARVEL transmembrane domain-containing protein 6 OS=Homo sapiens OX=9606 GN=CMTM6 PE=1 SV=1	0	FALSE	11.572	11	2	16	2	183	20.4	5.29	39.71	2	transport;other biological processes	plasma membrane;other membranes;other cytoplasmic organelle		Pf01284	54918	CMTM6	hsa:54918; Q6IAC4; Q9NX76	ENSG00000091317	Neutrophil degranulation		1	0.16	0.3	-0.11	-0.67	-0.17	-0.52	-0.16	-0.16	-0.79	0.958241906	0.596616738	0.997505523	0.995881885	0.998833695	0.981296374	0.985459774	0.890149676	0.773094075	318.9	237.2	254.8	357.1	292.2	236.5	1120.9	908.4	944	705.9	809.5	657.2	200.6	184.2	296.5	179.4	165	171.5	9.02	6.97	8.93	3.04	5.99	8.94	3.95	10.89	21.49	12.78	11.09	25.48	6.59	42.15	4.36	19.96	8.5	46.37	318	272.5	290	185.5	228.2	195.5	212.8	207.8	198.1	337.5	267.8	250.1	197.7	162.9	183.1	164.7	173.7	179.4	46.2	37.5	38.4	20.7	17.4	11.8	17.2	11.1	8.1	64.3	82.3	64.7	24	28.8	25.3	36	29.2	8.6	7.9	14.5	10.9	5.9	4.7	8.6	4.5	8.2	5.1	14.6	18	8.4	5.5	5.6	4.1	5.6	2.5	2	320.9	272.5	318.9	237.2	264.9	233.8	254.8	293.1	249.6	363.1	357.1	342.2	295	292.2	264.3	236.5	260.6	218.1	1171.2	1120.9	1082.5	846.4	908.4	1045	944	1241.1	822.3	705.9	825.6	643.2	706.7	883.4	809.5	769.8	657.2	454.4	222.8	197.9	200.6	184.2	143.2	316.3	296.5	311.4	285.5	179.4	196.1	131.2	165	170.9	144.9	358.8	171.5	170.7	2	1	1	High	High	High	High	High	High	High	High	High	High	High	High	High	High	High	High	High	High	High	High	High	High	High	High	High	High	High	High	High	High	High	High	High	High	High	High	High	High	High	High	High	High	High	High	High	High	High	High	High	High	High	High	High	High	1	0
FALSE	High	Master Protein	Q9NUE0	Palmitoyltransferase ZDHHC18 OS=Homo sapiens OX=9606 GN=ZDHHC18 PE=1 SV=2	0	FALSE	11.563	9	3	6	3	388	42	9.04	18.66	3	protein metabolism;other metabolic processes;stress response;other biological processes	other membranes;ER/Golgi	other molecular function	Pf01529	84243	ZDHHC18	A6NHY9; B4DQ84; hsa:84243; Q5JYH0; Q9H020; Q9NUE0	ENSG00000204160			0	-0.01	0.03	-0.2							0.996106624	0.989026872	0.971300415							245.7	211.3	208.6	244.8	216.1	181.7													13.58	6.6	5.24	7.38	9.19	9.68													260.6	200.8	223.5	176.1	181.9	164.9	174.2	155.1	156.4	205.1	183.6	186.5	144.8	134.4	139.4	126.6	137.8	141.2																																					263	200.8	245.7	225	211.3	197.1	208.6	218.8	197	220.7	244.8	255.2	216.1	241.2	201.2	181.7	206.8	171.7																																					2			High	High	High	High	High	High	High	High	High	High	High	High	High	High	High	High	High	High	Not Found	Not Found	Not Found	Not Found	Not Found	Not Found	Not Found	Not Found	Not Found	Not Found	Not Found	Not Found	Not Found	Not Found	Not Found	Not Found	Not Found	Not Found	Not Found	Not Found	Not Found	Not Found	Not Found	Not Found	Not Found	Not Found	Not Found	Not Found	Not Found	Not Found	Not Found	Not Found	Not Found	Not Found	Not Found	Not Found	1	0
FALSE	High	Master Protein	Q9P0S2	Cytochrome c oxidase assembly protein COX16 homolog, mitochondrial OS=Homo sapiens OX=9606 GN=COX16 PE=1 SV=1	0	FALSE	11.558	28	3	4	3	106	12.3	9.5	11.61	3	cell organization and biogenesis	other membranes;mitochondrion		Pf14138	51241	COX16	A6NDT5; A8K3X8; B8XYC5; hsa:51241; Q9P0S2	ENSG00000133983	Cytoprotection by HMOX1; Respiratory electron transport; TP53 Regulates Metabolic Genes	Mitochondrial complex IV assembly	4	-0.03	-0.16	-0.15							0.996106624	0.989026872	0.986006378							318	214.1	210.5	310.6	191.1	189.7													1	4.88	8.45	6.84	17.86	7.42													315.5	312.7	289.2	167.5	193	170	153.3	149.2	171.1	288.7	248.4	211.1	149	106.5	107.3	132.1	137.4	146.4																																					318.4	312.7	318	214.1	224.1	203.3	183.6	210.5	215.6	310.6	331.2	288.8	222.4	191.1	154.8	189.7	206.2	177.9																																					3			High	High	High	High	High	High	High	High	High	High	High	High	High	High	High	High	High	High	Not Found	Not Found	Not Found	Not Found	Not Found	Not Found	Not Found	Not Found	Not Found	Not Found	Not Found	Not Found	Not Found	Not Found	Not Found	Not Found	Not Found	Not Found	Not Found	Not Found	Not Found	Not Found	Not Found	Not Found	Not Found	Not Found	Not Found	Not Found	Not Found	Not Found	Not Found	Not Found	Not Found	Not Found	Not Found	Not Found	1	0
FALSE	High	Master Protein	Q8TE58	A disintegrin and metalloproteinase with thrombospondin motifs 15 OS=Homo sapiens OX=9606 GN=ADAMTS15 PE=2 SV=1	0	FALSE	11.556	2	2	4	1	950	103.2	8.57	19.05	2	cell organization and biogenesis;protein metabolism;other biological processes	non-structural extracellular;extracellular matrix;other cell component	other molecular function	Pf00090, Pf01421, Pf01562, Pf05986, Pf17771, Pf19030, Pf19236	170689	ADAMTS15	hsa:170689; Q32MI6; Q8TE58	ENSG00000166106	Defective B3GALTL causes PpS; O-glycosylation of TSR domain-containing proteins		2	-0.53	0.2	-0.37							0.937473716	0.964537671	0.958478848							9.9	7.9	27.2	6.8	9	21													17.23	27.41	21.32	7.88	14.83	10.02													7.7	9.9	10	6.2	6.9	3.9	17.9	19.3	26.2	6.3	5.3	4.4	6.6	5	5.1	16.9	14	16.5																																					7.7	9.9	11	7.9	8	4.7	21.4	27.2	33	6.8	7	6	9.9	9	7.4	24.2	21	20.1																																					1			High	High	High	High	High	High	High	High	High	High	High	High	High	High	High	High	High	High	Not Found	Not Found	Not Found	Not Found	Not Found	Not Found	Not Found	Not Found	Not Found	Not Found	Not Found	Not Found	Not Found	Not Found	Not Found	Not Found	Not Found	Not Found	Not Found	Not Found	Not Found	Not Found	Not Found	Not Found	Not Found	Not Found	Not Found	Not Found	Not Found	Not Found	Not Found	Not Found	Not Found	Not Found	Not Found	Not Found	1	0
FALSE	High	Master Protein	Q9BYC2	Succinyl-CoA:3-ketoacid coenzyme A transferase 2, mitochondrial OS=Homo sapiens OX=9606 GN=OXCT2 PE=2 SV=2	0	FALSE	11.554	7	3	6	2	517	56.1	7.14	17.62	3	other metabolic processes	cytoskeleton;mitochondrion	other molecular function	Pf01144	64064	OXCT2	B2RBB4; hsa:64064; Q5QPK4; Q8NHR1; Q9BYC2; Q9H1I4	ENSG00000198754	Utilization of Ketone Bodies		1	-0.28	-0.79	0.17							0.971538356	0.103782726	0.750143939							67.6	156.7	50.7	55.8	90.4	57.1													40.89	45.87	24.54	9.63	31.84	25.83													67	117.9	50.9	59.9	134.9	177.3	45.4	23.5	40.2	56.5	37.6	40.8	54.4	50.4	99.1	39.8	34.1	67.5																																					67.6	117.9	56	76.6	156.7	212	54.4	33.2	50.7	60.8	50.1	55.8	81.2	90.4	143.1	57.1	51.1	82																																					1			High	High	High	High	High	High	High	High	High	High	High	High	High	High	High	High	High	High	Not Found	Not Found	Not Found	Not Found	Not Found	Not Found	Not Found	Not Found	Not Found	Not Found	Not Found	Not Found	Not Found	Not Found	Not Found	Not Found	Not Found	Not Found	Not Found	Not Found	Not Found	Not Found	Not Found	Not Found	Not Found	Not Found	Not Found	Not Found	Not Found	Not Found	Not Found	Not Found	Not Found	Not Found	Not Found	Not Found	1	0
FALSE	High	Master Protein	Q9BR39	Junctophilin-2 OS=Homo sapiens OX=9606 GN=JPH2 PE=1 SV=2	0	FALSE	11.549	6	4	4	4	696	74.2	8.72	12.95	4	transport;other biological processes	plasma membrane;other membranes;cytosol;cytoskeleton;ER/Golgi;nucleus	nucleic acid binding activity;other molecular function	Pf02493	57158	JPH2	E1P5X1; hsa:57158; O95913; Q5JY74; Q9BR39; Q9UJN4	ENSG00000149596			0	0.31	0.26	-0.04							0.917605238	0.725456059	0.983279103							15.6	127.2	124.9	19.4	152.6	121.6													27.64	2.33	4.62	33.95	8.51	4.52													10.5	15.6	17.1	99.5	107	108.8	104.2	89	91.7	10.4	17.3	14.2	98	85.1	119.1	79.5	81	102.6																																					10.6	15.6	18.8	127.2	124.2	130.2	124.9	125.6	115.5	11.2	23.1	19.4	146.3	152.6	171.9	114.1	121.6	124.7																																					2			High	High	High	High	High	High	High	High	High	High	High	High	High	High	High	High	High	High	Not Found	Not Found	Not Found	Not Found	Not Found	Not Found	Not Found	Not Found	Not Found	Not Found	Not Found	Not Found	Not Found	Not Found	Not Found	Not Found	Not Found	Not Found	Not Found	Not Found	Not Found	Not Found	Not Found	Not Found	Not Found	Not Found	Not Found	Not Found	Not Found	Not Found	Not Found	Not Found	Not Found	Not Found	Not Found	Not Found	1	0
FALSE	High	Master Protein	O75154	Rab11 family-interacting protein 3 OS=Homo sapiens OX=9606 GN=RAB11FIP3 PE=1 SV=1	0	FALSE	11.546	3	2	3	2	756	82.4	4.51	10.75	2	cell cycle OR cell proliferation;transport;other biological processes	plasma membrane;other membranes;cytosol;cytoskeleton;mitochondrion;ER/Golgi;nucleus;other cytoplasmic organelle;other cell component	other molecular function	Pf09457, Pf13499	9727	RAB11FIP3	B0QYI8; B0QYT8; B1AHQ0; B4DEI7; B4DZR6; hsa:9727; O75154; Q4VXV7; Q7Z5E9; Q9H155; Q9H1G0; Q9NUI0	ENSG00000090565; ENSG00000275338	VxPx cargo-targeting to cilium		1	-0.4	0.08	-0.19							0.962766776	0.989026872	0.999921256							8.4	9	7.7	6.3	9.5	6.7													14.85	6.46	20.16	43.69	21.32	25.94													7.4	8.4	9.1	7	8.6	7.5	8.6	5.5	5.7	5.9	5.9	2.2	6.5	3.6	6.6	4.7	4	7.9																																					7.5	8.4	10	8.9	10	9	10.3	7.7	7.2	6.3	7.8	3	9.7	6.5	9.5	6.7	5.9	9.6																																					1			High	High	High	High	High	High	High	High	High	High	High	High	High	High	High	High	High	High	Not Found	Not Found	Not Found	Not Found	Not Found	Not Found	Not Found	Not Found	Not Found	Not Found	Not Found	Not Found	Not Found	Not Found	Not Found	Not Found	Not Found	Not Found	Not Found	Not Found	Not Found	Not Found	Not Found	Not Found	Not Found	Not Found	Not Found	Not Found	Not Found	Not Found	Not Found	Not Found	Not Found	Not Found	Not Found	Not Found	1	0
FALSE	High	Master Protein	Q86T82	Ubiquitin carboxyl-terminal hydrolase 37 OS=Homo sapiens OX=9606 GN=USP37 PE=1 SV=2	0	FALSE	11.533	3	2	2	2	979	110.1	6.2	9.29	2	cell cycle OR cell proliferation;protein metabolism;other metabolic processes;other biological processes	cytosol;nucleus;other cell component	other molecular function	Pf00443, Pf02809, Pf16674	57695	USP37	A2RUQ8; B7ZM38; B7ZM41; E9PHL3; hsa:57695; Q2KHT2; Q53S10; Q7Z3A5; Q86T82; Q9HCH8	ENSG00000135913	Ub-specific processing proteases	Warburg effect modulated by deubiquitinating enzymes and their substrates	2																																																																																																																																																																						Not Found	Not Found	Not Found	Not Found	Not Found	Not Found	Not Found	Not Found	Not Found	Not Found	Not Found	Not Found	Not Found	Not Found	Not Found	Not Found	Not Found	Not Found	High	High	High	Not Found	High	Not Found	High	Not Found	High	High	High	High	Not Found	Not Found	Not Found	High	High	Not Found	Not Found	Not Found	Not Found	Not Found	Not Found	Not Found	Not Found	Not Found	Not Found	Not Found	Not Found	Not Found	Not Found	Not Found	Not Found	Not Found	Not Found	Not Found	1	0
FALSE	High	Master Protein	Q96DU9	Polyadenylate-binding protein 5 OS=Homo sapiens OX=9606 GN=PABPC5 PE=1 SV=1	0	FALSE	11.524	5	3	7	1	382	43.3	9.51	16.54	3		cytosol;mitochondrion;nucleus;other cell component	nucleic acid binding activity	Pf00076	140886	PABPC5	A8K240; hsa:140886; Q5JQF4; Q6P529; Q96DU9; Q9UFE5	ENSG00000174740			0																																																																																																																																																																						Not Found	Not Found	Not Found	Not Found	Not Found	Not Found	Not Found	Not Found	Not Found	Not Found	Not Found	Not Found	Not Found	Not Found	Not Found	Not Found	Not Found	Not Found	Not Found	Not Found	Not Found	Not Found	Not Found	Not Found	Not Found	Not Found	Not Found	Not Found	Not Found	Not Found	Not Found	Not Found	Not Found	Not Found	Not Found	Not Found	Not Found	Not Found	Not Found	Not Found	Not Found	Not Found	Not Found	Not Found	Not Found	Not Found	High	High	Not Found	Not Found	Not Found	High	Not Found	Not Found	1	0
FALSE	High	Master Protein	Q9NV58	E3 ubiquitin-protein ligase RNF19A OS=Homo sapiens OX=9606 GN=RNF19A PE=1 SV=3	0	FALSE	11.518	5	4	5	3	838	90.6	7.01	14.31	4	cell organization and biogenesis;protein metabolism;other metabolic processes;other biological processes	other membranes;cytosol;cytoskeleton;other cell component	other molecular function	Pf01485	25897	RNF19A	A3KCU9; hsa:25897; Q52LG1; Q9H5H9; Q9H8M8; Q9NV58; Q9UFG0; Q9UFX6; Q9Y4Y1	ENSG00000034677	Antigen processing: Ubiquitination & Proteasome degradation	Parkin-ubiquitin proteasomal system pathway	2	-0.9	-0.56	-0.6							0.5180028	0.889843024	0.872446585							30.3	28.6	9.3	16.2	19.5	6.1													9.72	16.61	29.22	8.63	32.66	27.99													30	33.8	25.3	16.9	25.5	24	10	4.7	7.4	15.7	10.7	11.9	13.1	10.8	22.8	4.3	3.4	7.2																																					30.3	33.8	27.9	21.5	29.7	28.6	12	6.6	9.3	16.9	14.3	16.2	19.5	19.4	33	6.1	5.2	8.8																																					1			High	High	High	High	High	High	High	High	High	High	High	High	High	High	High	High	High	High	High	High	High	High	High	High	Not Found	Not Found	High	High	Not Found	High	Not Found	Not Found	High	High	Not Found	Not Found	Not Found	Not Found	Not Found	Not Found	Not Found	Not Found	Not Found	Not Found	Not Found	Not Found	Not Found	Not Found	Not Found	Not Found	Not Found	Not Found	Not Found	Not Found	1	0
FALSE	High	Master Protein	O43808	Peroxisomal membrane protein PMP34 OS=Homo sapiens OX=9606 GN=SLC25A17 PE=1 SV=1	0	FALSE	11.513	8	3	8	3	307	34.5	10.08	20.95	3	other metabolic processes;transport	other membranes;cytosol;other cytoplasmic organelle	transporter activity;other molecular function	Pf00153	10478	SLC25A17	A8KA59; hsa:10478; O43808; Q5TFL0; Q9UGW8; Q9UGY7	ENSG00000100372	Class I peroxisomal membrane protein import; Alpha-oxidation of phytanate		2	-0.24	-0.14	-0.09							0.91771944	0.987150103	0.999921256							850.6	792.3	432	718.2	717.8	406.9													2.96	4.29	12.31	7.4	19.52	11.13													849.6	850.6	738	638.2	645.3	662.6	360.7	246	345	755.9	538.7	523.5	418.7	400.2	632.3	283.4	257.1	391.4																																					857.4	850.6	811.3	815.7	749.3	792.3	432	347.1	434.6	813.3	718.2	716.2	625	717.8	912.6	406.9	385.8	475.8																																					2			High	High	High	High	High	High	High	High	High	High	High	High	High	High	High	High	High	High	Not Found	Not Found	Not Found	Not Found	Not Found	Not Found	Not Found	Not Found	Not Found	Not Found	Not Found	Not Found	Not Found	Not Found	Not Found	Not Found	Not Found	Not Found	Not Found	Not Found	Not Found	Not Found	Not Found	Not Found	Not Found	Not Found	Not Found	Not Found	Not Found	Not Found	Not Found	Not Found	Not Found	Not Found	Not Found	Not Found	1	0
FALSE	High	Master Protein	O14548	Cytochrome c oxidase subunit 7A-related protein, mitochondrial OS=Homo sapiens OX=9606 GN=COX7A2L PE=1 SV=2	0	FALSE	11.506	45	3	6	3	114	12.6	9.42	17.12	3	cell organization and biogenesis;other metabolic processes;transport;other biological processes	other membranes;mitochondrion;nucleus	transporter activity	Pf02238	9167	COX7A2L	hsa:9167; O14548; Q9P118	ENSG00000115944	Respiratory electron transport; TP53 Regulates Metabolic Genes; Cytoprotection by HMOX1	Electron transport chain: OXPHOS system in mitochondria; Nonalcoholic fatty liver disease	5	-0.66	-0.37	-0.14							0.560235401	0.910873135	0.998773969							128.6	168	71.1	81.6	130.3	64.6													2.86	9.36	3.75	9.41	10.81	11.38													127.5	129.6	111.8	112.8	148.4	140.5	59.3	47.4	56.8	85.2	61.2	55.7	95.3	72.6	79.3	41.3	43.1	61																																					128.6	129.6	122.9	144.2	172.3	168	71.1	66.8	71.6	91.7	81.6	76.2	142.2	130.3	114.4	59.3	64.6	74.1																																					3			High	High	High	High	High	High	High	High	High	High	High	High	High	High	High	High	High	High	Not Found	Not Found	Not Found	Not Found	Not Found	Not Found	Not Found	Not Found	Not Found	Not Found	Not Found	Not Found	Not Found	Not Found	Not Found	Not Found	Not Found	Not Found	Not Found	Not Found	Not Found	Not Found	Not Found	Not Found	Not Found	Not Found	Not Found	Not Found	Not Found	Not Found	Not Found	Not Found	Not Found	Not Found	Not Found	Not Found	1	0
FALSE	High	Master Protein	Q99958	Forkhead box protein C2 OS=Homo sapiens OX=9606 GN=FOXC2 PE=1 SV=1	0	FALSE	11.504	11	4	5	4	501	53.7	8.5	15.68	4	cell cycle OR cell proliferation;cell organization and biogenesis;developmental processes;signal transduction;other biological processes	nucleus;other cell component	nucleic acid binding activity;other molecular function	Pf00250	2303	FOXC2	C6KMR9; hsa:2303; Q14DA6; Q99958	ENSG00000176692	Formation of the ureteric bud; Formation of intermediate mesoderm	Heart development; Adipogenesis; Mesodermal commitment pathway; Mesodermal commitment pathway; BMP signaling in eyelid development; Epithelial to mesenchymal transition in colorectal cancer; 22q11.2 copy number variation syndrome; Genes controlling nephrogenesis; GDNF/RET signaling axis	11	0.01	0.03	-0.71							0.987377071	0.989026872	0.471895341							337	16.9	37.1	338.6	17.3	22.7													15.18	19.74	3.64	7.42	43.34	16.85													389.8	290.2	306.6	10.2	16.8	14.1	30.4	27.7	29.5	314.8	253.9	280.7	6.7	14	12	15.8	18.6	16.6																																					393.4	290.2	337	13.1	19.5	16.9	36.4	39	37.1	338.6	338.4	384	10	25.1	17.3	22.7	28	20.2																																					3			High	High	High	High	High	High	High	High	High	High	High	High	High	High	High	High	High	High	Not Found	Not Found	Not Found	Not Found	Not Found	Not Found	Not Found	Not Found	Not Found	Not Found	Not Found	Not Found	Not Found	Not Found	Not Found	Not Found	Not Found	Not Found	Not Found	Not Found	Not Found	Not Found	Not Found	Not Found	Not Found	Not Found	Not Found	Not Found	Not Found	Not Found	Not Found	Not Found	Not Found	Not Found	Not Found	Not Found	1	0
FALSE	High	Master Protein	P07225	Vitamin K-dependent protein S OS=Homo sapiens OX=9606 GN=PROS1 PE=1 SV=1	0	FALSE	11.496	6	3	4	2	676	75.1	5.67	12.74	3	stress response;other biological processes	non-structural extracellular;plasma membrane;other membranes;ER/Golgi;other cell component	enzyme regulator activity;other molecular function	Pf00054, Pf00594, Pf02210, Pf07645, Pf12661, Pf14670	5627	PROS1	A8KAC9; D3DN28; hsa:5627; P07225; Q15518; Q7Z715; Q9UCZ8	ENSG00000184500	Platelet degranulation ; Cell surface interactions at the vascular wall; Regulation of Complement cascade; Intrinsic Pathway of Fibrin Clot Formation; Common Pathway of Fibrin Clot Formation; Gamma-carboxylation of protein precursors; Transport of gamma-carboxylated protein precursors from the endoplasmic reticulum to the Golgi apparatus; Removal of aminoterminal propeptides from gamma-carboxylated proteins	Complement system; Dengue-2 interactions with complement and coagulation cascades; Complement system in neuronal development and plasticity; Complement and coagulation cascades	12	-0.57	-0.26	-0.39							0.901764346	0.989881424	0.969161091							9.1	17.1	13.4	6.1	14.3	10.2													12.18	10.04	36.83	30.29	36.56	32.19													9	10.7	7.7	15.4	14	14.3	11.2	5.2	12.8	5.7	4.1	6.8	9.6	5.1	13.7	4.8	6.8	11.1																																					9.1	10.7	8.4	19.7	16.3	17.1	13.4	7.3	16.1	6.1	5.4	9.4	14.3	9.2	19.8	6.9	10.2	13.5																																					1			High	High	High	High	High	High	High	High	High	High	High	High	High	High	High	High	High	High	Not Found	Not Found	Not Found	Not Found	Not Found	Not Found	Not Found	Not Found	Not Found	Not Found	Not Found	Not Found	Not Found	Not Found	Not Found	Not Found	Not Found	Not Found	Not Found	Not Found	Not Found	Not Found	Not Found	Not Found	Not Found	Not Found	Not Found	Not Found	Not Found	Not Found	Not Found	Not Found	Not Found	Not Found	Not Found	Not Found	1	0
FALSE	High	Master Protein	Q16635	Tafazzin OS=Homo sapiens OX=9606 GN=TAFAZZIN PE=1 SV=2	0	FALSE	11.475	14	3	4	3	262	30.2	8.79	14.23	3	cell organization and biogenesis;other metabolic processes;developmental processes;other biological processes	other membranes;mitochondrion	other molecular function	Pf01553	6901	TAFAZZIN	A3KQT2; D3DWX2; hsa:6901; Q16635; Q5HY43; Q5HY44; Q5HY45; Q5HY48; Q86XQ6; Q86XQ7; Q86XQ8; Q86XQ9; Q86XR0	ENSG00000102125	Mitochondrial protein import; Acyl chain remodeling of CL	Envelope proteins and their potential roles in EDMD physiopathology; Leukocyte-intrinsic Hippo pathway functions	4	-0.78	-0.48	-0.21							0.281737708	0.691076425	0.969718189							148.9	179.9	161.7	86.5	129.2	140													6.48	9.11	9.23	7.78	11.94	7.73													147.6	156.9	125.4	121.6	159.2	150.4	135	105.4	141.9	73	68.9	63.2	95.3	72	77.5	97.5	85.1	122.6																																					148.9	156.9	137.9	155.4	184.9	179.9	161.7	148.7	178.7	78.6	91.8	86.5	142.2	129.2	111.8	140	127.6	149																																					3			High	High	High	High	High	High	High	High	High	High	High	High	High	High	High	High	High	High	Not Found	Not Found	Not Found	Not Found	Not Found	Not Found	Not Found	Not Found	Not Found	Not Found	Not Found	Not Found	Not Found	Not Found	Not Found	Not Found	Not Found	Not Found	Not Found	Not Found	Not Found	Not Found	Not Found	Not Found	Not Found	Not Found	Not Found	Not Found	Not Found	Not Found	Not Found	Not Found	Not Found	Not Found	Not Found	Not Found	1	0
FALSE	High	Master Protein	Q69YL0	Protein NCBP2AS2 OS=Homo sapiens OX=9606 GN=NCBP2AS2 PE=1 SV=1	0	FALSE	11.471	28	2	3	2	99	10.9	12	11.49	2						NCBP2AS2	Q69YL0	ENSG00000270170		3q29 copy number variation syndrome	1	0.04	0.08	-0.08							0.981698333	0.965152713	0.997505523							274.4	114.9	120.5	282.1	121.3	113.9													8.61	6.83	11.85	10.89	14.54	13.14													271.9	238.1	254.7	96.7	92.9	96.1	85.9	92.5	95.7	254.5	250.1	206.2	69.3	77.3	84	91.8	67.7	93.7																																					274.4	238.1	280	123.6	107.8	114.9	102.9	130.5	120.5	273.8	333.4	282.1	103.5	138.7	121.3	131.8	101.5	113.9																																					2			High	High	High	High	High	High	High	High	High	High	High	High	High	High	High	High	High	High	Not Found	Not Found	Not Found	Not Found	Not Found	Not Found	Not Found	Not Found	Not Found	Not Found	Not Found	Not Found	Not Found	Not Found	Not Found	Not Found	Not Found	Not Found	Not Found	Not Found	Not Found	Not Found	Not Found	Not Found	Not Found	Not Found	Not Found	Not Found	Not Found	Not Found	Not Found	Not Found	Not Found	Not Found	Not Found	Not Found	1	0
FALSE	High	Master Protein	O43312	Protein MTSS 1 OS=Homo sapiens OX=9606 GN=MTSS1 PE=1 SV=2	0	FALSE	11.467	5	4	6	2	755	82.2	6.92	14.98	4	cell adhesion;cell cycle OR cell proliferation;cell organization and biogenesis;stress response;developmental processes;signal transduction;other biological processes	cytoskeleton;other cell component	signal transduction activity or receptor binding;cytoskeletal activity;other molecular function	Pf02205, Pf08397	9788	MTSS1	hsa:9788; J3KNK6; O43312; Q8TCA2; Q96RX2	ENSG00000170873			0																																																																																																																																																																						Not Found	High	High	Not Found	Not Found	Not Found	Not Found	High	High	Not Found	High	Not Found	Not Found	Not Found	Not Found	Not Found	Not Found	Not Found	Not Found	Not Found	Not Found	Not Found	Not Found	Not Found	Not Found	Not Found	Not Found	Not Found	Not Found	Not Found	Not Found	Not Found	Not Found	Not Found	Not Found	Not Found	Not Found	Not Found	Not Found	Not Found	Not Found	Not Found	Not Found	Not Found	Not Found	Not Found	Not Found	Not Found	Not Found	Not Found	Not Found	Not Found	Not Found	Not Found	1	0		Met-loss [N-Term]
FALSE	High	Master Protein	P09544	Protein Wnt-2 OS=Homo sapiens OX=9606 GN=WNT2 PE=2 SV=1	0	FALSE	11.466	11	3	3	3	360	40.4	8.7	9.86	3	cell-cell signaling;cell cycle OR cell proliferation;developmental processes;signal transduction;other biological processes	non-structural extracellular;extracellular matrix;other cell component	signal transduction activity or receptor binding	Pf00110	7472	WNT2	A4D0V1; hsa:7472; P09544; Q75N05; Q9UDP9	ENSG00000105989	Class B/2 (Secretin family receptors); WNT ligand biogenesis and trafficking	Alzheimer's disease and miRNA effects; Pluripotent stem cell differentiation pathway; Embryonic stem cell pluripotency pathways; Wnt signaling pathway and pluripotency; Wnt signaling in kidney disease; Epithelial to mesenchymal transition in colorectal cancer; lncRNA in canonical Wnt signaling and colorectal cancer; Breast cancer pathway; Wnt signaling; ncRNAs involved in Wnt signaling in hepatocellular carcinoma; Osteoblast differentiation and related diseases; 7q11.23 copy number variation syndrome; Pleural mesothelioma; Alzheimer's disease; DNA damage response (only ATM dependent)	17	0.15	0.36	-0.23							0.979972565	0.936125122	0.982804186							3.5	4.1	53.1	3.9	5.3	45.3													0.32	39.73	12.64	35.18	33.38	10.77													3.5	0	3.2	3.9	3.6	1.8	37.1	40.5	42.2	2.8	3.8	0	4.5	0	2.9	29.2	34.5	37.2																																					3.5	0	3.5	5	4.1	2.1	44.4	57.2	53.1	3	5	0	6.7	0	4.2	41.9	51.7	45.3																																					1			High	Not Found	High	High	High	High	High	High	High	High	High	Not Found	High	Not Found	High	High	High	High	Not Found	Not Found	Not Found	Not Found	Not Found	Not Found	Not Found	Not Found	Not Found	Not Found	Not Found	Not Found	Not Found	Not Found	Not Found	Not Found	Not Found	Not Found	Not Found	Not Found	Not Found	Not Found	Not Found	Not Found	Not Found	Not Found	Not Found	Not Found	Not Found	Not Found	Not Found	Not Found	Not Found	Not Found	Not Found	Not Found	1	0
FALSE	High	Master Protein	Q96EE4	Coiled-coil domain-containing protein 126 OS=Homo sapiens OX=9606 GN=CCDC126 PE=2 SV=2	0	FALSE	11.465	14	2	6	1	140	15.7	9.88	18.05	2		non-structural extracellular		Pf15027	90693	CCDC126	A8K1J6; hsa:90693; Q6UWP1; Q75MQ6; Q96EE4	ENSG00000169193			0	0.19	0.15	-0.12							0.957203188	0.92158155	0.997505523							162.8	110.8	142.5	186	123.1	131.4													4.5	6.76	9.3	6.2	10.06	6.1													158.4	162.8	158.2	86.7	106.9	92.5	108.5	101	124.3	155.2	139.9	135.9	82.6	68.6	71.3	91.5	89.7	98.4																																					159.9	162.8	174	110.8	124.2	110.6	130	142.5	156.6	167	186.5	186	123.3	123.1	102.9	131.4	134.5	119.7																																					1			High	High	High	High	High	High	High	High	High	High	High	High	High	High	High	High	High	High	Not Found	Not Found	Not Found	Not Found	Not Found	Not Found	Not Found	Not Found	Not Found	Not Found	Not Found	Not Found	Not Found	Not Found	Not Found	Not Found	Not Found	Not Found	Not Found	Not Found	Not Found	Not Found	Not Found	Not Found	Not Found	Not Found	Not Found	Not Found	Not Found	Not Found	Not Found	Not Found	Not Found	Not Found	Not Found	Not Found	1	0
FALSE	High	Master Protein	Q13946	High affinity cAMP-specific 3',5'-cyclic phosphodiesterase 7A OS=Homo sapiens OX=9606 GN=PDE7A PE=1 SV=2	0	FALSE	11.45	4	1	2	1	482	55.5	7.5	10.54	1	other metabolic processes;signal transduction	cytosol	other molecular function	Pf00233	5150	PDE7A	A0AVH6; A8K436; A8K9G5; hsa:5150; O15380; Q13946; Q96T72	ENSG00000205268	G alpha (s) signalling events	Ectoderm differentiation; Ectoderm differentiation; G protein signaling pathways; Phosphodiesterases in neuronal function	5																																																																																																																																																																						High	High	High	High	Not Found	Not Found	Not Found	Not Found	Not Found	High	High	High	High	Not Found	Not Found	Not Found	High	Not Found	Not Found	Not Found	Not Found	Not Found	Not Found	Not Found	Not Found	Not Found	Not Found	Not Found	Not Found	Not Found	Not Found	Not Found	Not Found	Not Found	Not Found	Not Found	Not Found	Not Found	Not Found	Not Found	Not Found	Not Found	Not Found	Not Found	Not Found	Not Found	Not Found	Not Found	Not Found	Not Found	Not Found	Not Found	Not Found	Not Found	1	0
FALSE	High	Master Protein	O43147	Small G protein signaling modulator 2 OS=Homo sapiens OX=9606 GN=SGSM2 PE=1 SV=4	0	FALSE	11.447	4	3	3	3	1006	113.2	6.67	7.62	3	transport;other biological processes	other cell component	enzyme regulator activity;other molecular function	Pf00566, Pf02759, Pf12068	9905	SGSM2	A5LGW2; B4DH69; hsa:9905; O43147; Q49AC2; Q6ZUY2; Q8IXU4	ENSG00000141258			0																																																																																																																																																																						Not Found	Not Found	Not Found	Not Found	Not Found	Not Found	Not Found	Not Found	Not Found	Not Found	Not Found	Not Found	Not Found	Not Found	Not Found	Not Found	Not Found	Not Found	Not Found	Not Found	Not Found	Not Found	Not Found	Not Found	Not Found	Not Found	Not Found	High	Not Found	High	Not Found	Not Found	High	Not Found	Not Found	Not Found	Not Found	Not Found	Not Found	Not Found	Not Found	Not Found	Not Found	Not Found	Not Found	Not Found	Not Found	Not Found	Not Found	Not Found	Not Found	Not Found	Not Found	Not Found	1	0
FALSE	High	Master Protein	Q86Y79	Peptidyl-tRNA hydrolase OS=Homo sapiens OX=9606 GN=PTRH1 PE=1 SV=1	0	FALSE	11.446	16	3	6	3	214	22.9	10.56	21.49	3	cell organization and biogenesis;protein metabolism;other metabolic processes		other molecular function	Pf01195	138428	PTRH1	hsa:138428; Q86Y79	ENSG00000187024			0	-0.58	-0.53	-0.76							0.161150587	0.165770578	6.32363E-05							835.4	764.3	563.8	558.4	529.8	332.2													6.26	4.57	5.98	10.6	21.19	5.96													827.8	750.8	765.5	597.9	693.6	615.1	470.7	437.9	439	439	418.9	423.7	427.1	295.4	286.9	246.5	221.4	258.5																																					835.4	750.8	841.6	764.3	805.4	735.5	563.8	617.7	553.1	472.2	558.4	579.7	637.5	529.8	414.1	353.9	332.2	314.2																																					3			High	High	High	High	High	High	High	High	High	High	High	High	High	High	High	High	High	High	Not Found	Not Found	Not Found	Not Found	Not Found	Not Found	Not Found	Not Found	Not Found	Not Found	Not Found	Not Found	Not Found	Not Found	Not Found	Not Found	Not Found	Not Found	Not Found	Not Found	Not Found	Not Found	Not Found	Not Found	Not Found	Not Found	Not Found	Not Found	Not Found	Not Found	Not Found	Not Found	Not Found	Not Found	Not Found	Not Found	1	0
FALSE	High	Master Protein	Q6P3S1	DENN domain-containing protein 1B OS=Homo sapiens OX=9606 GN=DENND1B PE=1 SV=2	0	FALSE	11.441	5	2	2	2	775	86.5	5.83	10.85	2	transport;signal transduction;other biological processes	cytosol;nucleus;other cell component	enzyme regulator activity;other molecular function	Pf02141, Pf03455, Pf03456	163486	DENND1B	B5MD89; D3PFD5; hsa:163486; Q5T3B8; Q5T3B9; Q5T3C1; Q5TAI8; Q6B0I8; Q6P3S1; Q8NDT1; Q8TBE6; Q9H774; Q9NXU2	ENSG00000213047	RAB GEFs exchange GTP for GDP on RABs		1																																																																																																																																																																						High	High	High	High	High	High	High	High	High	High	High	High	High	High	High	High	High	High	Not Found	Not Found	Not Found	Not Found	Not Found	Not Found	Not Found	Not Found	Not Found	Not Found	Not Found	Not Found	Not Found	Not Found	Not Found	Not Found	Not Found	Not Found	Not Found	Not Found	Not Found	Not Found	Not Found	Not Found	Not Found	Not Found	Not Found	Not Found	Not Found	Not Found	Not Found	Not Found	Not Found	Not Found	Not Found	Not Found	1	0
FALSE	High	Master Protein	P19086	Guanine nucleotide-binding protein G(z) subunit alpha OS=Homo sapiens OX=9606 GN=GNAZ PE=1 SV=3	0	FALSE	11.432	5	2	12	1	355	40.9	7.61	18.48	2	signal transduction;other biological processes	plasma membrane;other membranes;ER/Golgi;nucleus;other cell component	signal transduction activity or receptor binding;enzyme regulator activity;other molecular function	Pf00503	2781	GNAZ	B2R6C1; P19086; Q4QRJ6	ENSG00000128266	G alpha (i) signalling events; G alpha (z) signalling events; G alpha (s) signalling events; GPER1 signaling; ADORA2B mediated anti-inflammatory cytokines production	Corticotropin-releasing hormone signaling pathway; G protein signaling pathways; Purinergic signaling; Opioid receptor pathways; Calcium regulation in cardiac cells	10																																																																																																																																																																						Not Found	Not Found	Not Found	Not Found	Not Found	Not Found	Not Found	Not Found	Not Found	Not Found	Not Found	Not Found	Not Found	Not Found	Not Found	Not Found	Not Found	Not Found	Not Found	Not Found	Not Found	Not Found	Not Found	Not Found	Not Found	Not Found	Not Found	Not Found	Not Found	Not Found	Not Found	Not Found	Not Found	Not Found	Not Found	Not Found	Not Found	Not Found	High	High	High	High	Not Found	Not Found	Not Found	High	High	High	High	High	High	Not Found	Not Found	Not Found	1	0
FALSE	High	Master Protein	Q5BJD5	Transmembrane protein 41B OS=Homo sapiens OX=9606 GN=TMEM41B PE=1 SV=1	0	FALSE	11.4	11	3	21	3	291	32.5	9.58	55.71	3	cell organization and biogenesis;other metabolic processes;transport;developmental processes;other biological processes	other membranes;ER/Golgi;other cell component	transporter activity	Pf09335	440026	TMEM41B	D3DQU9; E9PP29; hsa:440026; Q15055; Q4G0P0; Q5BJD5	ENSG00000166471			0	-0.39	-0.79	-0.35							0.839055078	0.027019915	0.647070978							317.6	423.3	225.9	242.4	244.4	177.5													34.22	19.01	31.43	21.68	35.76	20.56													237.4	469.9	288.9	331.1	368.5	250.4	267.3	160.1	136.2	276.5	143.9	177.1	267.5	136.3	144.2	123.7	101.7	187.3																																					239.5	469.9	317.6	423.3	428	299.4	320.1	225.9	171.6	297.5	191.8	242.4	399.3	244.4	208.1	177.5	152.6	227.6																																					3			High	High	High	High	High	High	High	High	High	High	High	High	High	High	High	High	High	High	High	High	High	Not Found	Not Found	Not Found	Not Found	Not Found	Not Found	High	High	High	Not Found	Not Found	Not Found	Not Found	Not Found	Not Found	Not Found	Not Found	High	Not Found	Not Found	Not Found	Not Found	Not Found	Not Found	Not Found	High	Not Found	Not Found	Not Found	Not Found	Not Found	Not Found	Not Found	1	0
FALSE	High	Master Protein	Q7Z628	Neuroepithelial cell-transforming gene 1 protein OS=Homo sapiens OX=9606 GN=NET1 PE=1 SV=1	0	FALSE	11.388	11	4	4	3	596	67.7	9.23	10.56	4	stress response;signal transduction;other biological processes	cytosol;nucleus	enzyme regulator activity	Pf00169, Pf00621	10276	NET1	hsa:10276; Q12773; Q7Z628; Q96D82; Q99903; Q9UEN6	ENSG00000173848	RHOA GTPase cycle; NRAGE signals death through JNK; G alpha (12/13) signalling events; RHOB GTPase cycle	Apoptosis-related network due to altered Notch3 in ovarian cancer	5																																																																																																																																																																						High	High	High	Not Found	Not Found	Not Found	High	Not Found	High	High	High	High	High	Not Found	Not Found	Not Found	Not Found	Not Found	Not Found	Not Found	Not Found	Not Found	Not Found	Not Found	Not Found	Not Found	Not Found	High	High	High	High	Not Found	High	High	High	Not Found	Not Found	Not Found	Not Found	Not Found	Not Found	Not Found	Not Found	Not Found	Not Found	Not Found	Not Found	Not Found	Not Found	Not Found	Not Found	Not Found	Not Found	Not Found	1	0
FALSE	High	Master Protein	P55001	Microfibrillar-associated protein 2 OS=Homo sapiens OX=9606 GN=MFAP2 PE=1 SV=1	0	FALSE	11.356	12	2	6	2	183	20.8	4.97	23.54	2	developmental processes;other biological processes	non-structural extracellular;extracellular matrix	other molecular function	Pf05507	4237	MFAP2	hsa:4237; P55001; Q53X60; Q5JXY0	ENSG00000117122	Molecules associated with elastic fibres	Canonical and non-canonical Notch signaling	3	0.06	0.26	-0.22		-1.89	-0.47				0.979972565	0.756182309	0.764548403		0.749057018	0.986285962				15.4	37.5	712.5	16.1	44.9	613.4	0	289.4	648.8	0	78.3	467.2							24.29	5.3	7.68	2.81	25.24	22.19		81.21	39.74			87.19							13.5	15.4	19.5	29.4	32.6	28.7	531.6	524.6	565.6	15.7	12.1	11.8	31.1	15.8	31.1	522	318.1	504.6	0	0	0	0	2.9	6.3	11.8	10.9	6.4	0	0	0	0	0	2.4	21.8	15.8	31.4																			13.7	15.4	21.5	37.5	37.8	34.3	636.7	740	712.5	16.9	16.1	16.1	46.5	28.3	44.9	749.4	477.2	613.4	0	0	0	0	150.5	556.5	648.8	1226.3	646.6	0	0	0	0	0	78.3	467.2	356.1	1656																			2	1		High	High	High	High	High	High	High	High	High	High	High	High	High	High	High	High	High	High	Not Found	Not Found	Not Found	Not Found	High	High	High	High	High	Not Found	Not Found	Not Found	Not Found	Not Found	High	High	High	High	High	Not Found	High	Not Found	High	Not Found	High	High	High	High	Not Found	High	High	High	Not Found	High	Not Found	High	1	0
FALSE	High	Master Protein	Q9H2D1	Mitochondrial folate transporter/carrier OS=Homo sapiens OX=9606 GN=SLC25A32 PE=1 SV=2	0	FALSE	11.324	18	4	4	4	315	35.4	9.45	11.86	4	other metabolic processes;transport	other membranes;mitochondrion	transporter activity	Pf00153	81034	SLC25A32	A0A024R9D0; hsa:81034; Q96JZ6; Q96SU7; Q9H2D1	ENSG00000164933	Metabolism of folate and pterines		1	-0.21	-0.09	-0.1							0.97099161	0.994369012	0.998930186							435.1	237.1	220.3	377.2	222.2	205.1													4.6	3.72	7.3	4.38	6.02	7.38													406	435.1	408.3	194.1	198.6	198.3	205.4	156.1	170.7	330.7	282.9	283.5	148.9	118.3	165.6	148.9	123.2	168.8																																					409.7	435.1	448.9	248.1	230.6	237.1	246	220.3	215	355.8	377.2	388	222.2	212.2	239	213.8	184.9	205.1																																					4			High	High	High	High	High	High	High	High	High	High	High	High	High	High	High	High	High	High	Not Found	Not Found	Not Found	Not Found	Not Found	Not Found	Not Found	Not Found	Not Found	Not Found	Not Found	Not Found	Not Found	Not Found	Not Found	Not Found	Not Found	Not Found	Not Found	Not Found	Not Found	Not Found	Not Found	Not Found	Not Found	Not Found	Not Found	Not Found	Not Found	Not Found	Not Found	Not Found	Not Found	Not Found	Not Found	Not Found	1	0
FALSE	High	Master Protein	Q9NYZ1	Golgi apparatus membrane protein TVP23 homolog B OS=Homo sapiens OX=9606 GN=TVP23B PE=1 SV=2	0	FALSE	11.323	15	3	5	3	205	23.6	8.35	15.48	3	transport	other membranes		Pf05832	51030	TVP23B	A8K448; hsa:51030; Q96HK5; Q9NYZ1; Q9Y3E6	ENSG00000171928			0	-0.83	-0.85	0.08	-0.57	-1.61	6.64				0.073740157	0.020586636	0.859274631	0.995881885	0.762608978	1.10805E-16				280.9	395.9	162	157.9	219.8	171.8	253.5	223.3	0	170.4	73.3	90.5							28.63	27.72	39.22	31.29	44.34	32.41	29.12	14.75		12.27		7.13							278.3	413	220.7	206.4	340.9	393	161.1	58.3	128.6	240.7	115.5	115.4	144.5	122.5	306.6	119.7	98.6	220.4	10	11.8	7	6	3.9	0	0	0	0	15.5	19.3	15.3	0	0	2.3	4	4.2	0																			280.9	413	242.7	263.8	395.9	469.9	192.9	82.2	162	258.9	153.9	157.9	215.7	219.8	442.5	171.8	148	267.9	253.5	352.4	198.3	247.9	201.1	0	0	0	0	170.4	193.8	151.7	0	0	73.3	86.1	95.2	0																			2	1		High	High	High	High	High	High	High	High	High	High	High	High	High	High	High	High	High	High	High	High	High	High	High	Not Found	Not Found	Not Found	Not Found	High	High	High	Not Found	Not Found	High	High	High	Not Found	High	High	High	High	High	Not Found	High	High	Not Found	High	High	High	Not Found	Not Found	Not Found	Not Found	Not Found	Not Found	1	0
FALSE	High	Master Protein	Q9BXV9	EKC/KEOPS complex subunit GON7 OS=Homo sapiens OX=9606 GN=GON7 PE=1 SV=2	0	FALSE	11.319	50	3	3	3	100	10.9	4.27	10.46	3	RNA metabolism OR transcription;other metabolic processes	cytosol;nucleus;other cell component		Pf15387	84520	GON7	Q0D2N1; Q0P6C4; Q3B7W5; Q9BXV9	ENSG00000170270; ENSG00000275619			0	0.54	-0.01	0.21							0.523651312	0.98940311	0.52772446							85	104.5	147.8	123.7	104	171.3													7.71	16.08	23.63	7.11	12.66	5.31													93.2	85	73.6	83	67.6	87.4	117.6	104.8	168.6	108.9	92.8	98.5	84.9	58	70.1	119.3	116.6	130																																					94	85	81	106.1	78.5	104.5	140.8	147.8	212.4	117.2	123.7	134.8	126.8	104	101.2	171.3	175	158																																					3			High	High	High	High	High	High	High	High	High	High	High	High	High	High	High	High	High	High	Not Found	Not Found	Not Found	Not Found	Not Found	Not Found	Not Found	Not Found	Not Found	Not Found	Not Found	Not Found	Not Found	Not Found	Not Found	Not Found	Not Found	Not Found	Not Found	Not Found	Not Found	Not Found	Not Found	Not Found	Not Found	Not Found	Not Found	Not Found	Not Found	Not Found	Not Found	Not Found	Not Found	Not Found	Not Found	Not Found	1	0
FALSE	High	Master Protein	Q8N9V3	WD repeat, SAM and U-box domain-containing protein 1 OS=Homo sapiens OX=9606 GN=WDSUB1 PE=1 SV=4	0	FALSE	11.318	11	4	4	4	476	52.8	6.37	12.04	4	protein metabolism;other metabolic processes		other molecular function	Pf00400, Pf04564, Pf07647	151525	WDSUB1	hsa:151525; Q53TI9; Q8N6N8; Q8N9V3	ENSG00000196151			0	-0.14	-0.09	0.01							0.991403766	0.999725898	0.969538628							99.1	115.2	122.3	90.3	108	123.1													3.27	9.71	33.04	6.52	6.12	9.12													98.2	104.2	89.3	81.8	109.4	96.3	118.2	49.9	97.1	91.3	67.7	63.2	72.2	60.2	83	84.8	82.1	117.5																																					99.1	104.2	98.1	104.5	127	115.2	141.6	70.4	122.3	98.2	90.3	86.5	107.8	108	119.7	121.8	123.1	142.8																																					2			High	High	High	High	High	High	High	High	High	High	High	High	High	High	High	High	High	High	Not Found	Not Found	Not Found	Not Found	Not Found	Not Found	Not Found	Not Found	Not Found	Not Found	Not Found	Not Found	Not Found	Not Found	Not Found	Not Found	Not Found	Not Found	Not Found	Not Found	Not Found	Not Found	Not Found	Not Found	Not Found	Not Found	Not Found	Not Found	Not Found	Not Found	Not Found	Not Found	Not Found	Not Found	Not Found	Not Found	1	0
FALSE	High	Master Protein	Q9C005	Protein dpy-30 homolog OS=Homo sapiens OX=9606 GN=DPY30 PE=1 SV=1	0	FALSE	11.304	25	2	7	2	99	11.2	4.88	7.1	2	cell organization and biogenesis;RNA metabolism OR transcription;other metabolic processes;transport	ER/Golgi;nucleus	other molecular function	Pf05186	84661	DPY30	D6W578; hsa:84661; Q9C005	ENSG00000162961	Activation of anterior HOX genes in hindbrain development during early embryogenesis; PKMTs methylate histone lysines; RUNX1 regulates genes involved in megakaryocyte differentiation and platelet function; Formation of WDR5-containing histone-modifying complexes	Kleefstra syndrome	5	0.25	0.38	0.07							0.917605238	0.506625864	0.905916066							187.2	89.6	127.2	223.2	116.5	133.7													4.2	15.57	14.17	11.32	5.31	11.28													196.3	182.7	170.3	64.2	77.2	92.3	103.7	90.2	126.3	207.5	164.9	195.8	72.2	66.7	80.7	104.7	79.9	110																																					198.1	182.7	187.2	82.1	89.6	110.3	124.2	127.2	159.2	223.2	219.9	268	107.8	119.6	116.5	150.3	119.9	133.7																																					2			High	High	High	High	High	High	High	High	High	High	High	High	High	High	High	High	High	High	Not Found	Not Found	Not Found	Not Found	Not Found	Not Found	Not Found	Not Found	Not Found	Not Found	Not Found	Not Found	Not Found	Not Found	Not Found	Not Found	Not Found	Not Found	Not Found	Not Found	Not Found	Not Found	Not Found	Not Found	Not Found	Not Found	Not Found	Not Found	Not Found	Not Found	Not Found	Not Found	Not Found	Not Found	Not Found	Not Found	1	0
FALSE	High	Master Protein	Q9NZA1	Chloride intracellular channel protein 5 OS=Homo sapiens OX=9606 GN=CLIC5 PE=1 SV=3	0	FALSE	11.301	6	3	13	2	410	46.5	4.82	28.81	3	transport;other biological processes	plasma membrane;other membranes;cytoskeleton;mitochondrion;ER/Golgi;other cell component	transporter activity	Pf13409, Pf13410	53405	CLIC5	B3KUF1; hsa:53405; Q5T4Z0; Q8NBY3; Q96JT5; Q9BWZ0; Q9NZA1	ENSG00000112782	Sensory processing of sound by inner hair cells of the cochlea; Sensory processing of sound by outer hair cells of the cochlea		2	-0.02	0	0.39							0.990583821	0.989881424	0.302164696							56.3	61.4	42.7	55.4	61.5	56.1													10.24	12.64	9.67	25.36	22.57	9.14													50.4	62.4	51.2	38.7	54.2	51.4	37.8	26.5	33.9	51.5	51	29.5	41.2	23.3	45.4	34.5	37.4	48.9																																					50.9	62.4	56.3	49.5	62.9	61.4	45.3	37.4	42.7	55.4	68	40.4	61.5	41.8	65.5	49.5	56.1	59.4																																					1			High	High	High	High	High	High	High	High	High	High	High	High	High	High	High	High	High	High	Not Found	Not Found	Not Found	Not Found	Not Found	Not Found	Not Found	Not Found	Not Found	Not Found	Not Found	Not Found	Not Found	Not Found	Not Found	Not Found	Not Found	Not Found	Not Found	Not Found	Not Found	Not Found	Not Found	Not Found	Not Found	Not Found	Not Found	Not Found	Not Found	Not Found	Not Found	Not Found	Not Found	Not Found	Not Found	Not Found	1	0
FALSE	High	Master Protein	O00268	Transcription initiation factor TFIID subunit 4 OS=Homo sapiens OX=9606 GN=TAF4 PE=1 SV=2	0	FALSE	11.292	3	3	6	3	1085	110	9.94	9.77	3	cell organization and biogenesis;RNA metabolism OR transcription;other metabolic processes;developmental processes;other biological processes	cytosol;nucleus;other cell component	signal transduction activity or receptor binding;nucleic acid binding activity;other molecular function	Pf05236, Pf07531	6874	TAF4	A6NGD9; hsa:6874; O00268; Q5TBP6; Q99721; Q9BR40; Q9BX42	ENSG00000130699	RNA Polymerase II Pre-transcription Events; HIV Transcription Initiation; RNA Polymerase II HIV Promoter Escape; Regulation of TP53 Activity through Phosphorylation; RNA Polymerase II Promoter Escape; RNA Polymerase II Transcription Pre-Initiation And Promoter Opening; RNA Polymerase II Transcription Initiation		9	0.11	-0.3	0.05							0.964653145	0.989128379	0.943127631							121.4	34.4	55.3	130.7	28	57.3													8.7	3.71	12.89	4.86	21.72	5.43													120.3	105.1	112.6	26	29.7	29.9	42.1	45.9	43.9	121.5	92.4	99.1	23.7	15.6	15.9	39.9	39.1	43.4																																					121.4	105.1	123.8	33.2	34.4	35.8	50.4	64.8	55.3	130.7	123.1	135.7	35.4	28	23	57.3	58.6	52.8																																					1			High	High	High	High	High	High	High	High	High	High	High	High	High	High	High	High	High	High	Not Found	Not Found	Not Found	Not Found	Not Found	Not Found	Not Found	Not Found	Not Found	Not Found	Not Found	Not Found	Not Found	Not Found	Not Found	Not Found	Not Found	Not Found	Not Found	Not Found	Not Found	Not Found	Not Found	Not Found	Not Found	Not Found	Not Found	Not Found	Not Found	Not Found	Not Found	Not Found	Not Found	Not Found	Not Found	Not Found	1	0
FALSE	High	Master Protein	O43824	Putative GTP-binding protein 6 OS=Homo sapiens OX=9606 GN=GTPBP6 PE=1 SV=4	0	FALSE	11.274	7	4	5	4	516	56.9	9.42	14.98	4		other cell component	translation activity;other molecular function	Pf01926, Pf13167, Pf16360	8225	GTPBP6	H0Y2S1; hsa:8225; O43824; Q53F77; Q5HYX8	ENSG00000178605; ENSG00000292358			0	-0.03	-0.12	-0.09							0.996106624	0.993033019	0.999921256							282.3	263.9	248.1	275.6	242.7	232.6													1.65	4.2	2.97	8.08	10.68	3.32													279.7	277.3	260.7	206.5	240.8	215.7	207.2	184.8	196.3	241.7	228.5	201.4	194	135.3	167	156.2	155	197.2																																					282.3	277.3	286.6	263.9	279.7	257.9	248.1	260.7	247.3	260	304.6	275.6	289.6	242.7	241.1	224.3	232.6	239.7																																					4			High	High	High	High	High	High	High	High	High	High	High	High	High	High	High	High	High	High	Not Found	Not Found	Not Found	Not Found	Not Found	Not Found	Not Found	Not Found	Not Found	Not Found	Not Found	Not Found	Not Found	Not Found	Not Found	Not Found	Not Found	Not Found	Not Found	Not Found	Not Found	Not Found	Not Found	Not Found	Not Found	Not Found	Not Found	Not Found	Not Found	Not Found	Not Found	Not Found	Not Found	Not Found	Not Found	Not Found	1	0
FALSE	High	Master Protein	Q9UNA0	A disintegrin and metalloproteinase with thrombospondin motifs 5 OS=Homo sapiens OX=9606 GN=ADAMTS5 PE=1 SV=2	0	FALSE	11.261	8	5	5	5	930	101.7	8.85	7.58	5	cell organization and biogenesis;protein metabolism;stress response;developmental processes;other biological processes	non-structural extracellular;extracellular matrix;ER/Golgi	signal transduction activity or receptor binding;other molecular function	Pf00090, Pf01421, Pf05986, Pf17771, Pf19030, Pf19236	11096	ADAMTS5	hsa:11096; Q52LV4; Q9UKP2; Q9UNA0	ENSG00000154736	Degradation of the extracellular matrix; Defective B3GALTL causes PpS; O-glycosylation of TSR domain-containing proteins	Vitamin D receptor pathway; Endochondral ossification; IL-18 signaling pathway; Endochondral ossification with skeletal dysplasias	7	-6.64	-0.35	-0.07							2.14614E-15	0.976336541	0.985467164							3.1	7.5	18.5	0	5.9	17.6														15.73	14.27		45.56	31.54													0	0	2.8	0	5.7	7	14.2	15.8	14.7	0	0	0	3	5.8	4.1	12.2	6.4	14.8																																					0	0	3.1	0	6.7	8.3	17	22.3	18.5	0	0	0	4.4	10.5	5.9	17.6	9.6	18																																					1			Not Found	Not Found	High	Not Found	High	High	High	High	High	Not Found	Not Found	Not Found	High	High	High	High	High	High	Not Found	Not Found	Not Found	Not Found	Not Found	Not Found	Not Found	Not Found	Not Found	Not Found	Not Found	Not Found	Not Found	Not Found	Not Found	Not Found	Not Found	Not Found	Not Found	Not Found	Not Found	High	Not Found	Not Found	Not Found	Not Found	Not Found	Not Found	Not Found	Not Found	Not Found	Not Found	Not Found	Not Found	Not Found	Not Found	1	0
FALSE	High	Master Protein	P28845	11-beta-hydroxysteroid dehydrogenase 1 OS=Homo sapiens OX=9606 GN=HSD11B1 PE=1 SV=3	0	FALSE	11.251	11	2	3	2	292	32.4	8.56	10.57	2	other metabolic processes;developmental processes	other membranes;ER/Golgi;other cell component	other molecular function	Pf00106	3290	HSD11B1	B2R9Z1; D3DT89; hsa:3290; P28845	ENSG00000117594	Prednisone ADME; Glucocorticoid biosynthesis	Classical pathway of steroidogenesis with glucocorticoid and mineralocorticoid metabolism; Prostaglandin synthesis and regulation	4	-0.23	-0.68	0.2							0.980527518	0.717262861	0.74043977							71.2	30.3	36.6	60.9	18.9	42													13.16	18.2	8.87	19.73	10.68	19.03													70.5	87.8	63.4	18.1	26.1	27.9	30.6	22.3	29.5	76.6	43.7	44.5	12	10.5	15.2	29.3	24.1	43.2																																					71.2	87.8	69.7	23.1	30.3	33.4	36.6	31.5	37.2	82.5	58.3	60.9	17.9	18.9	21.9	42	36.2	52.5																																					1			High	High	High	High	High	High	High	High	High	High	High	High	High	High	High	High	High	High	Not Found	Not Found	Not Found	Not Found	Not Found	Not Found	Not Found	Not Found	Not Found	Not Found	Not Found	Not Found	Not Found	Not Found	Not Found	Not Found	Not Found	Not Found	Not Found	Not Found	Not Found	Not Found	Not Found	Not Found	Not Found	Not Found	Not Found	Not Found	Not Found	Not Found	Not Found	Not Found	Not Found	Not Found	Not Found	Not Found	1	0
FALSE	High	Master Protein	Q96JN0	Ligand-dependent corepressor OS=Homo sapiens OX=9606 GN=LCOR PE=1 SV=2	0	FALSE	11.232	10	3	5	3	433	47	9.38	17.17	3	other biological processes	nucleus	nucleic acid binding activity;other molecular function	Pf05225	84458	LCOR	D3DR47; hsa:84458; Q5VW16; Q7Z723; Q86T32; Q86T33; Q8N3L6; Q8N655; Q96JN0; Q9H945; Q9Y457	ENSG00000196233			0	0.14	-0.23	-0.35							0.961389948	0.989881424	0.982804186							31.8	9.6	10.5	35.1	8.1	8.3													19.51	29.03	21.55	22.22	29.12	9.71													21.9	31.8	29	7.5	5.5	9.8	11.6	6.5	8.4	23	26.3	28.4	4.2	4.5	7.7	5	5.7	6.8																																					22.1	31.8	31.9	9.6	6.4	11.7	13.9	9.2	10.5	24.8	35.1	38.9	6.2	8.1	11.1	7.1	8.6	8.3																																					1			High	High	High	High	High	High	High	High	High	High	High	High	High	High	High	High	High	High	High	High	High	Not Found	Not Found	High	Not Found	Not Found	Not Found	High	High	High	High	High	High	Not Found	Not Found	Not Found	Not Found	Not Found	Not Found	Not Found	Not Found	Not Found	Not Found	Not Found	Not Found	Not Found	Not Found	Not Found	Not Found	Not Found	Not Found	Not Found	Not Found	Not Found	1	0
FALSE	High	Master Protein	Q9C0D9	Ethanolaminephosphotransferase 1 OS=Homo sapiens OX=9606 GN=SELENOI PE=1 SV=3	0	FALSE	11.232	9	2	2	2	397	45.2	6.6	7.64	2	other metabolic processes	other membranes;ER/Golgi	other molecular function	Pf01066	85465	SELENOI	hsa:85465; Q63ZE3; Q9C0D9	ENSG00000138018	Synthesis of PE	Selenium micronutrient network; Selenium metabolism and selenoproteins	3	0.28	0.41	-0.37							0.924184462	0.683474671	0.978897445							20.3	14.7	19.6	24.6	19.6	15.2													11.14	73.52	26.19	15.6	28.59	1.99													22	17.7	18.5	33.7	12.7	10.2	16.3	15.9	10.3	21	18.5	22.2	19.8	9.9	13.6	10.5	10.4	12.5																																					22.2	17.7	20.3	43.1	14.7	12.2	19.6	22.4	13	22.5	24.6	30.3	29.6	17.7	19.6	15.1	15.6	15.2																																					1			High	High	High	High	High	High	High	High	High	High	High	High	High	High	High	High	High	High	Not Found	Not Found	Not Found	Not Found	Not Found	Not Found	Not Found	Not Found	Not Found	Not Found	Not Found	Not Found	Not Found	Not Found	Not Found	Not Found	Not Found	Not Found	Not Found	Not Found	Not Found	Not Found	Not Found	Not Found	Not Found	Not Found	Not Found	Not Found	Not Found	Not Found	Not Found	Not Found	Not Found	Not Found	Not Found	Not Found	1	0
FALSE	High	Master Protein	Q9NZH0	G-protein coupled receptor family C group 5 member B OS=Homo sapiens OX=9606 GN=GPRC5B PE=2 SV=2	0	FALSE	11.229	3	1	4	1	403	44.8	8.24	11.55	1	signal transduction;other biological processes	non-structural extracellular;plasma membrane;other membranes;cytosol;nucleus;other cell component	signal transduction activity or receptor binding;enzyme regulator activity;other molecular function	Pf00003	51704	GPRC5B	D2DFB0; hsa:51704; O75205; Q8NBZ8; Q9NZH0	ENSG00000167191		GPCRs, class C metabotropic glutamate, pheromone	1	-0.51	-0.47	-0.1							0.852929805	0.777035972	0.998416188							44	99.9	102.3	30.8	72.2	95.8													9.27	10.49	15.32	10.99	26.98	19.64													38.9	47.3	40	65.8	86	85.9	90.6	56.9	81.2	34.2	22.7	22.5	48.4	31.1	66.3	66.7	52.8	96.5																																					39.3	47.3	44	84.1	99.9	102.7	108.5	80.2	102.3	36.8	30.3	30.8	72.2	55.7	95.8	95.8	79.2	117.4																																					1			High	High	High	High	High	High	High	High	High	High	High	High	High	High	High	High	High	High	Not Found	Not Found	Not Found	Not Found	Not Found	Not Found	Not Found	Not Found	Not Found	Not Found	Not Found	Not Found	Not Found	Not Found	Not Found	Not Found	Not Found	Not Found	Not Found	Not Found	Not Found	Not Found	Not Found	Not Found	Not Found	Not Found	Not Found	Not Found	Not Found	Not Found	Not Found	Not Found	Not Found	Not Found	Not Found	Not Found	1	0
FALSE	High	Master Protein	Q9UP65	Cytosolic phospholipase A2 gamma OS=Homo sapiens OX=9606 GN=PLA2G4C PE=1 SV=2	0	FALSE	11.222	8	4	5	4	541	60.9	6.93	9.86	4	cell organization and biogenesis;other metabolic processes;stress response;signal transduction;other biological processes	plasma membrane;other membranes;cytosol;mitochondrion;ER/Golgi;nucleus;other cell component	other molecular function	Pf01735	8605	PLA2G4C	B2RB71; B4DI40; hsa:8605; O75457; Q6IBI8; Q9UG68; Q9UP65	ENSG00000105499	Acyl chain remodelling of PC; Acyl chain remodelling of PE; Acyl chain remodelling of PI; Hydrolysis of LPC; Hydrolysis of LPE	MAPK signaling pathway; Ras signaling; Lipid metabolism in senescent cells	8	0.04	-0.14	-0.18							0.984063037	0.993812369	0.982344839							152.2	107.5	109.8	156.2	97.6	97													4.83	24.6	21.78	7.74	11.75	5.49													150.8	141.6	141.4	65.8	92.6	115.4	93.3	52.3	87.2	156.8	117.2	105.6	65.9	54.4	55	64.3	68.6	79.8																																					152.2	141.6	155.5	84.1	107.5	138	111.8	73.7	109.8	168.7	156.2	144.5	98.4	97.6	79.3	92.3	103	97																																					2			High	High	High	High	High	High	High	High	High	High	High	High	High	High	High	High	High	High	Not Found	Not Found	Not Found	Not Found	Not Found	Not Found	Not Found	Not Found	Not Found	Not Found	Not Found	Not Found	Not Found	Not Found	Not Found	Not Found	Not Found	Not Found	Not Found	Not Found	Not Found	Not Found	Not Found	Not Found	Not Found	Not Found	Not Found	Not Found	Not Found	Not Found	Not Found	Not Found	Not Found	Not Found	Not Found	Not Found	1	0
FALSE	High	Master Protein	Q6NUN9	Zinc finger protein 746 OS=Homo sapiens OX=9606 GN=ZNF746 PE=1 SV=1	0	FALSE	11.212	11	3	5	3	644	69.1	6.86	13.34	3	cell organization and biogenesis;other biological processes	cytosol;nucleus;other cell component	nucleic acid binding activity;other molecular function	Pf00096, Pf01352	155061	ZNF746	A8K6Z9; hsa:155061; Q6NUN9; Q6ZRF9	ENSG00000181220	Generic Transcription Pathway	Sildenafil treatment	2																																																																																																																																																																						Not Found	Not Found	Not Found	Not Found	Not Found	Not Found	Not Found	Not Found	Not Found	Not Found	Not Found	Not Found	Not Found	Not Found	Not Found	Not Found	Not Found	Not Found	High	Not Found	High	High	Not Found	Not Found	Not Found	Not Found	Not Found	High	High	High	High	High	High	High	High	Not Found	Not Found	Not Found	Not Found	Not Found	Not Found	Not Found	Not Found	Not Found	Not Found	Not Found	Not Found	Not Found	Not Found	Not Found	Not Found	Not Found	Not Found	Not Found	1	0
FALSE	High	Master Protein	P50151	Guanine nucleotide-binding protein G(I)/G(S)/G(O) subunit gamma-10 OS=Homo sapiens OX=9606 GN=GNG10 PE=1 SV=1	0	FALSE	11.2	49	2	2	2	68	7.2	7.85	7.62	2	signal transduction	plasma membrane;other membranes	other molecular function	Pf00631	2790	GNG10	hsa:2790; P50151; Q3B7K2; Q4VC27	ENSG00000242616	GPER1 signaling; ADORA2B mediated anti-inflammatory cytokines production; Glucagon-like Peptide-1 (GLP1) regulates insulin secretion; Vasopressin regulates renal water homeostasis via Aquaporins; G alpha (12/13) signalling events; G alpha (q) signalling events; G alpha (i) signalling events; G alpha (z) signalling events; ADP signalling through P2Y purinoceptor 12; G alpha (s) signalling events; Extra-nuclear estrogen signaling; Thrombin signalling through proteinase activated receptors (PARs); Activation of G protein gated Potassium channels; G-protein activation; G beta:gamma signalling through PI3Kgamma; Prostacyclin signalling through prostacyclin receptor; Adrenaline,noradrenaline inhibits insulin secretion; Ca2+ pathway; G beta:gamma signalling through PLC beta; ADP signalling through P2Y purinoceptor 1; Glucagon-type ligand receptors; Thromboxane signalling through TP receptor; Presynaptic function of Kainate receptors; Cooperation of PDCL (PhLP1) and TRiC/CCT in G-protein beta folding; G beta:gamma signalling through BTK; G beta:gamma signalling through CDC42; Inhibition of voltage gated Ca2+ channels via Gbeta/gamma subunits; Glucagon signaling in metabolic regulation	G protein signaling pathways; Chemokine signaling pathway; Focal adhesion: PI3K-Akt-mTOR-signaling pathway; PI3K-Akt signaling pathway; Ras signaling	33	-0.73	-0.62	0.14							0.468108335	0.391412154	0.756625033							130.6	188.8	143.1	78.7	123.1	157.7													14.53	26.47	25.83	14.37	27	23.64													114.8	154.4	118.8	97.7	162.6	180.6	143.1	71.2	113.6	79.4	59	46.8	92.6	44.2	85.3	109.9	78.8	157.9																																					115.9	154.4	130.6	124.9	188.8	215.9	171.4	100.4	143.1	85.4	78.7	64	138.2	79.2	123.1	157.7	118.2	191.9																																					2			High	High	High	High	High	High	High	High	High	High	High	High	High	High	High	High	High	High	Not Found	Not Found	Not Found	Not Found	Not Found	Not Found	Not Found	Not Found	Not Found	Not Found	Not Found	Not Found	Not Found	Not Found	Not Found	Not Found	Not Found	Not Found	Not Found	Not Found	Not Found	Not Found	Not Found	Not Found	Not Found	Not Found	Not Found	Not Found	Not Found	Not Found	Not Found	Not Found	Not Found	Not Found	Not Found	Not Found	1	0
FALSE	High	Master Protein	Q3ZAQ7	Vacuolar ATPase assembly integral membrane protein VMA21 OS=Homo sapiens OX=9606 GN=VMA21 PE=1 SV=1	0	FALSE	11.19	25	2	10	2	101	11.3	7.24	29.86	2	cell organization and biogenesis;other biological processes	other membranes;ER/Golgi;other cytoplasmic organelle		Pf09446	203547	VMA21	A6NKV7; B3KUA9; Q3ZAQ7	ENSG00000160131			0	-0.11	-0.13	0.07	-0.16	-1.06	-0.57				0.982002717	0.989026872	0.899932148	0.99999837	0.978813067	0.988758099				1082.8	893.5	660.2	1003.7	816.6	692.8	382	265	248.7	342.2	127.5	167.3							5.17	10.75	15.7	6.8	6.53	6.58	28.96	21.92	21.59	15.89	53.26	42.48							1072.9	1106	910.7	588.8	769.5	774.4	576.5	360.7	524	1025.7	727	733.6	527	455.3	618	482.6	451.3	629.3	15.1	17.7	10.6	6.5	6.8	2.7	6.2	2.2	2.3	31.2	42.5	31.9	2	6.3	4	7.8	12.5	2.3																			1082.8	1106	1001.3	752.6	893.5	926	690.5	508.9	660.2	1103.5	969.1	1003.7	786.6	816.6	892	692.8	677.2	765	382	529.6	298.9	265	355.9	235.9	343.4	248.7	233.9	342.2	427	317.2	58.5	193.1	127.5	167.3	280	123.3																			2	1		High	High	High	High	High	High	High	High	High	High	High	High	High	High	High	High	High	High	High	High	High	High	High	High	High	High	High	High	High	High	High	High	High	High	High	High	Not Found	Not Found	Not Found	Not Found	Not Found	Not Found	Not Found	Not Found	Not Found	Not Found	Not Found	Not Found	Not Found	Not Found	Not Found	Not Found	Not Found	Not Found	1	0
FALSE	High	Master Protein	O14977	Antizyme inhibitor 1 OS=Homo sapiens OX=9606 GN=AZIN1 PE=1 SV=2	0	FALSE	11.169	7	3	4	3	448	49.5	4.78	15.37	3	other metabolic processes;other biological processes	cytosol;nucleus;other cell component	enzyme regulator activity;other molecular function	Pf00278, Pf02784	51582	AZIN1	A6NCD5; hsa:51582; O14977; Q6IBQ7; Q96D20	ENSG00000155096	Regulation of ornithine decarboxylase (ODC)	Exercise-induced circadian regulation	2				-1.76	-1.53	-2.2							0.955805536	0.908981127	0.717547415										4008	1659.5	3147.2	1182.7	575.3	683													3.1	28.3	4.06	1.39	32.71	17.78																									166.6	133.6	142	35.8	31.9	27.7	57.2	28.7	29.3	109.2	116.2	119.1	12.5	18.8	22.9	31.9	36.4	10.9																																					4218	3991.5	4008	1465.8	1659.5	2459.6	3147.2	3214.8	2970.4	1198.7	1165.7	1182.7	368.2	575.3	732.4	683	819.2	573.6																				3		Not Found	Not Found	Not Found	Not Found	Not Found	Not Found	Not Found	Not Found	Not Found	Not Found	Not Found	Not Found	Not Found	Not Found	Not Found	Not Found	Not Found	Not Found	High	High	High	High	High	High	High	High	High	High	High	High	High	High	High	High	High	High	Not Found	Not Found	Not Found	Not Found	Not Found	Not Found	Not Found	Not Found	Not Found	Not Found	Not Found	Not Found	Not Found	Not Found	Not Found	Not Found	Not Found	Not Found	1	0
FALSE	High	Master Protein	P46663	B1 bradykinin receptor OS=Homo sapiens OX=9606 GN=BDKRB1 PE=1 SV=3	0	FALSE	11.167	8	3	4	3	353	40.5	9.31	12	3	stress response;signal transduction;other biological processes	plasma membrane;other membranes;ER/Golgi	other molecular function	Pf00001	623	BDKRB1	A8K7F5; hsa:623; P46663; Q546S7; Q8N0Y8	ENSG00000100739	G alpha (q) signalling events; G alpha (i) signalling events; Peptide ligand-binding receptors	Peptide GPCRs; Vitamin D receptor pathway; Dengue-2 interactions with complement and coagulation cascades; GPCRs, class A rhodopsin-like; RAS and bradykinin pathways in COVID-19; Regulation of actin cytoskeleton; ACE inhibitor pathway; Complement and coagulation cascades	11	-0.08	0.01	-0.09				-0.37	0.94		0.996106624	0.982938759	0.993060382				0.933736328	0.631843952		34.8	31.2	11.7	32.9	31.3	10.9							267.8	100.9	0	207	193.7	0	21.52	12.16	42.66	5.44	10.31	21.06							21.95	31.94		27.18			34.5	24.8	34.8	24.1	26.9	31.8	8.4	8.3	16.9	32.8	23.8	24.1	20.2	20.3	21.7	6.9	9.7	9																			11.8	15.7	14.5	3	5.3	2.7	0	0	0	16.8	23.6	9.5	6.5	0	0	0	0	0	34.8	24.8	38.3	30.8	31.2	38	10	11.7	21.3	35.3	31.8	32.9	30.1	36.5	31.3	9.9	14.6	10.9																			333.2	214.2	267.8	93.9	163.1	100.9	0	0	0	207	258.2	147.3	193.7	0	0	0	0	0	1		1	High	High	High	High	High	High	High	High	High	High	High	High	High	High	High	High	High	High	Not Found	Not Found	Not Found	Not Found	Not Found	Not Found	Not Found	Not Found	Not Found	Not Found	Not Found	Not Found	Not Found	Not Found	Not Found	Not Found	Not Found	Not Found	High	High	High	High	High	High	Not Found	Not Found	Not Found	High	High	High	High	Not Found	Not Found	Not Found	Not Found	Not Found	1	0
FALSE	High	Master Protein	Q8WXC6	COP9 signalosome complex subunit 9 OS=Homo sapiens OX=9606 GN=COPS9 PE=1 SV=3	0	FALSE	11.161	35	1	8	1	57	6.2	3.83	20.79	1	other biological processes	nucleus;other cell component		Pf15004	150678	COPS9	hsa:150678; Q8N110; Q8WXC6	ENSG00000172428		2q37 copy number variation syndrome	1	0.2	0.12	0							0.962191136	0.982292833	0.980695568							10.7	7.6	8.5	12.3	8.3	8.5													9.45	17.02	22.38	26.78	17.91	29.34													10.6	10.1	11	7.4	6.6	5.7	7.1	8.5	6.4	11.4	9	13.8	5.5	3.7	6.5	5.9	6.5	4.4																																					10.7	10.1	12.1	9.5	7.6	6.9	8.5	12	8.1	12.3	12.1	18.8	8.3	6.6	9.4	8.5	9.8	5.3																																					1			High	High	High	High	High	High	High	High	High	High	High	High	High	High	High	High	High	High	Not Found	Not Found	Not Found	Not Found	Not Found	Not Found	Not Found	Not Found	Not Found	Not Found	Not Found	Not Found	Not Found	Not Found	Not Found	Not Found	Not Found	Not Found	Not Found	Not Found	Not Found	Not Found	Not Found	Not Found	Not Found	Not Found	Not Found	Not Found	Not Found	Not Found	Not Found	Not Found	Not Found	Not Found	Not Found	Not Found	1	0
FALSE	High	Master Protein	Q659A1	Little elongation complex subunit 2 OS=Homo sapiens OX=9606 GN=ICE2 PE=1 SV=2	0	FALSE	11.159	4	3	3	3	982	109.9	7.09	10.4	3	RNA metabolism OR transcription;other metabolic processes;other biological processes	cytosol;nucleus;other cell component		Pf10505	79664	ICE2	B2RU08; hsa:79664; Q05CT1; Q3B7W6; Q63HP4; Q658Q0; Q659A1; Q68CN8; Q6IPW7; Q6UX23; Q71H65; Q96CY5; Q9HAA2	ENSG00000128915	RNA polymerase II transcribes snRNA genes		1	-0.62	-0.57	-0.42							0.74343089	0.861515753	0.867737616							86.1	33.3	43.5	56.2	22.4	32.5													6	9.56	3.54	9.24	24.06	9.15													80.9	86.1	83.7	26.3	24.3	27.8	36.3	31.8	33.1	44.9	42.1	42	20.3	10.7	15.5	22.7	18.9	27.8																																					81.7	86.1	92	33.7	28.2	33.3	43.5	44.8	41.8	48.3	56.2	57.5	30.3	19.1	22.4	32.5	28.3	33.8																																					2			High	High	High	High	High	High	High	High	High	High	High	High	High	High	High	High	High	High	Not Found	Not Found	Not Found	Not Found	Not Found	Not Found	Not Found	Not Found	Not Found	High	High	High	Not Found	Not Found	Not Found	Not Found	Not Found	Not Found	Not Found	Not Found	Not Found	Not Found	Not Found	Not Found	Not Found	Not Found	Not Found	Not Found	Not Found	Not Found	Not Found	Not Found	Not Found	Not Found	Not Found	Not Found	1	0
FALSE	High	Master Protein	Q9UHC1	DNA mismatch repair protein Mlh3 OS=Homo sapiens OX=9606 GN=MLH3 PE=1 SV=3	0	FALSE	11.158	3	3	3	3	1453	163.6	6.73	6.94	3	cell cycle OR cell proliferation;cell organization and biogenesis;DNA metabolism;other metabolic processes;stress response;other biological processes	nucleus;other cell component	nucleic acid binding activity;other molecular function	Pf01119, Pf02518, Pf08676	27030	MLH3	hsa:27030; P49751; Q56DK9; Q9P292; Q9UHC0; Q9UHC1	ENSG00000119684	Meiotic recombination	Male infertility	2																																																																																																																																																																						High	High	High	High	High	Not Found	Not Found	Not Found	Not Found	Not Found	Not Found	Not Found	Not Found	Not Found	Not Found	Not Found	Not Found	Not Found	Not Found	High	High	Not Found	Not Found	Not Found	Not Found	Not Found	Not Found	High	High	High	Not Found	Not Found	Not Found	High	High	High	Not Found	Not Found	Not Found	Not Found	Not Found	Not Found	Not Found	Not Found	Not Found	Not Found	Not Found	Not Found	Not Found	Not Found	Not Found	Not Found	Not Found	Not Found	1	0
FALSE	High	Master Protein	Q8N5G0	Small integral membrane protein 20 OS=Homo sapiens OX=9606 GN=SMIM20 PE=1 SV=3	0	FALSE	11.153	33	2	5	2	67	7.7	9.86	13.38	2	cell organization and biogenesis	non-structural extracellular;other membranes;mitochondrion		Pf15061	389203	SMIM20	C9JYT8; hsa:389203; Q8N5G0; Q9BRT5	ENSG00000250317		Mitochondrial complex IV assembly	1	0.04	-0.33	-0.06							0.984999081	0.703073118	0.993060382							691.5	792.8	1087.6	711.5	630.5	1046.5													4.57	10.93	10.12	6.43	14.44	4.18													685.2	743.8	623	531.1	682.7	705.5	938.7	656	863.3	661.3	539.1	466.7	525.6	337.2	436.8	728.9	675.1	905.1																																					691.5	743.8	685	678.9	792.8	843.6	1124.3	925.5	1087.6	711.5	718.6	638.5	784.5	604.7	630.5	1046.5	1013	1100.3																																					2			High	High	High	High	High	High	High	High	High	High	High	High	High	High	High	High	High	High	Not Found	Not Found	Not Found	Not Found	Not Found	Not Found	Not Found	Not Found	Not Found	Not Found	Not Found	Not Found	Not Found	Not Found	Not Found	Not Found	Not Found	Not Found	Not Found	Not Found	Not Found	Not Found	Not Found	Not Found	Not Found	Not Found	Not Found	Not Found	Not Found	Not Found	Not Found	Not Found	Not Found	Not Found	Not Found	Not Found	1	0
FALSE	High	Master Protein	A9YTQ3	Aryl hydrocarbon receptor repressor OS=Homo sapiens OX=9606 GN=AHRR PE=1 SV=3	0	FALSE	11.151	6	3	5	3	701	76.2	8.84	10.65	3	signal transduction;other biological processes	nucleus;other cell component	nucleic acid binding activity;other molecular function	Pf00010, Pf00989	57491	AHRR	A7MBN5; A9YTQ3; D6RAZ1; Q9HAZ3; Q9ULI6		PPARA activates gene expression; Endogenous sterols; Xenobiotics; Aryl hydrocarbon receptor signalling	Aryl hydrocarbon receptor pathway	6				0.5	-0.49	0.41							0.995881885	0.991054934	0.986338611										313.9	292.6	266.2	444.7	207.9	353.2													9.48	44.99	33.98	7.26	34.37	16.62																									11.2	10.5	12.1	3.6	5.6	4.5	3.8	0	3.4	41.2	39.4	44.8	8.2	6.8	3.6	16.5	18.5	5.6																																					282.6	313.9	341.9	146.6	292.6	395.7	208.4	0	340.2	452.6	394.9	444.7	241	207.9	116.1	353.2	415.6	297.5																				1		High	High	High	High	High	Not Found	High	Not Found	High	High	High	High	Not Found	Not Found	High	Not Found	Not Found	Not Found	High	High	High	High	High	High	High	Not Found	High	High	High	High	High	High	High	High	High	High	Not Found	Not Found	Not Found	Not Found	Not Found	Not Found	Not Found	Not Found	Not Found	Not Found	High	High	Not Found	Not Found	Not Found	Not Found	Not Found	Not Found	1	0
FALSE	High	Master Protein	Q8IUQ4	E3 ubiquitin-protein ligase SIAH1 OS=Homo sapiens OX=9606 GN=SIAH1 PE=1 SV=2	0	FALSE	11.132	20	5	6	5	282	31.1	6.8	16.53	5	cell-cell signaling;cell cycle OR cell proliferation;cell organization and biogenesis;protein metabolism;other metabolic processes;developmental processes;signal transduction;other biological processes	cytosol;nucleus;other cell component	other molecular function	Pf03145, Pf21361, Pf21362	6477	SIAH1	A0FKF3; hsa:6477; O43269; Q49A58; Q8IUQ4; Q92880	ENSG00000196470	Antigen processing: Ubiquitination & Proteasome degradation; Amyloid fiber formation; Netrin-1 signaling	Parkin-ubiquitin proteasomal system pathway; miRNA regulation of p53 pathway in prostate cancer; HIPK2 in kidney fibrosis; 16p11.2 proximal deletion syndrome	7	0.15	-0.02	-0.01	-1.18	-0.52	-0.34				0.963906265	0.990392175	0.975740609	0.994108555	0.991054934	0.986338611				63.5	63.9	73.4	70.3	63.3	73	716.8	348.6	373.1	316.5	243.4	294.8							8.94	11.01	5.58	15.48	15.16	17.52	4.76	14.38	37.04	24.24	19.28	18.02							54.6	65.4	57.7	44.8	55.1	59.8	58	55	58.3	65.4	66.3	48.7	38.5	42.9	43.8	41.1	56.1	60	27.7	24	27.2	7	6.7	4.3	10.9	2.7	3.7	41.7	31.5	30.2	7.8	7.9	10.1	13.8	13.3	4																			55.1	65.4	63.5	57.3	63.9	71.5	69.4	77.6	73.4	70.3	88.4	66.7	57.4	76.9	63.3	58.9	84.1	73	701.8	716.8	768.1	287.6	348.6	384.4	601.4	299.7	373.1	458	316.5	300.1	228.3	243.4	323.4	294.8	299.2	213.1																			2	1		High	High	High	High	High	High	High	High	High	High	High	High	High	High	High	High	High	High	High	High	High	High	High	High	High	High	High	High	High	High	High	High	High	High	High	High	Not Found	Not Found	Not Found	Not Found	Not Found	Not Found	Not Found	Not Found	Not Found	Not Found	Not Found	Not Found	Not Found	Not Found	Not Found	Not Found	Not Found	Not Found	1	0
FALSE	High	Master Protein	Q92630	Dual specificity tyrosine-phosphorylation-regulated kinase 2 OS=Homo sapiens OX=9606 GN=DYRK2 PE=1 SV=3	0	FALSE	11.131	8	5	7	3	601	66.6	9.67	12.22	5	protein metabolism;other metabolic processes;stress response;signal transduction;other biological processes	cytosol;cytoskeleton;nucleus;other cell component	kinase activity;other molecular function	Pf00069	8445	DYRK2	B2R9V9; hsa:8445; Q92630; Q9BRB5	ENSG00000127334	Regulation of TP53 Activity through Phosphorylation	T cell receptor and co-stimulatory signaling	2	-0.17	-0.12	0.04							0.996106624	0.999256975	0.971265004							20.6	9.8	10.6	18.3	9	10.9													13.86	28.19	21.94	15.64	25.86	29.77													16.3	21.5	18.8	5.3	8.4	10.2	8.8	5	8.6	17	10.9	14.5	6.1	6.9	5.2	8.9	7.3	5.6																																					16.5	21.5	20.6	6.8	9.8	12.2	10.6	7.1	10.8	18.3	14.5	19.9	9	12.4	7.5	12.8	10.9	6.8																																					1			High	High	High	High	High	High	High	High	High	High	High	High	High	High	High	High	High	High	Not Found	Not Found	Not Found	Not Found	Not Found	Not Found	Not Found	Not Found	Not Found	Not Found	Not Found	Not Found	Not Found	Not Found	Not Found	Not Found	Not Found	Not Found	Not Found	Not Found	Not Found	Not Found	Not Found	Not Found	Not Found	Not Found	Not Found	Not Found	Not Found	Not Found	Not Found	Not Found	Not Found	Not Found	Not Found	Not Found	1	0
FALSE	High	Master Protein	Q8TAD8	Smad nuclear-interacting protein 1 OS=Homo sapiens OX=9606 GN=SNIP1 PE=1 SV=1	0	FALSE	11.131	8	3	3	3	396	45.8	9.99	9.06	3	cell organization and biogenesis;RNA metabolism OR transcription;other metabolic processes;signal transduction;other biological processes	cytosol;nucleus	nucleic acid binding activity	Pf00498	79753	SNIP1	hsa:79753; Q8TAD8; Q96SP9; Q9H9T7	ENSG00000163877	mRNA Splicing - Major Pathway	TGF-beta signaling pathway	2	-0.16	-0.56	-0.24							0.984999081	0.683474671	0.982804186							146.1	64.3	63.7	131.1	43.6	53.8													13.86	2.6	9.72	3.59	47.55	6.55													135.2	146.1	161.1	50.3	53.9	55.1	53.9	38.2	50.5	121.8	93.4	97.5	23.9	24.3	58.1	36.8	35.9	49																																					136.5	146.1	177.1	64.3	62.6	65.9	64.6	53.9	63.7	131.1	124.5	133.5	35.7	43.6	83.9	52.9	53.8	59.6																																					3			High	High	High	High	High	High	High	High	High	High	High	High	High	High	High	High	High	High	Not Found	Not Found	Not Found	Not Found	Not Found	Not Found	Not Found	Not Found	Not Found	Not Found	Not Found	Not Found	Not Found	Not Found	Not Found	Not Found	Not Found	Not Found	Not Found	Not Found	Not Found	Not Found	Not Found	Not Found	Not Found	Not Found	Not Found	Not Found	Not Found	Not Found	Not Found	Not Found	Not Found	Not Found	Not Found	Not Found	1	0
FALSE	High	Master Protein	O95900	Pseudouridylate synthase TRUB2, mitochondrial OS=Homo sapiens OX=9606 GN=TRUB2 PE=1 SV=1	0	FALSE	11.119	11	4	4	4	331	36.7	8.98	11.78	4	RNA metabolism OR transcription;other metabolic processes;other biological processes	mitochondrion;other cell component	other molecular function	Pf01509	26995	TRUB2	B7Z7G5; hsa:26995; O95900	ENSG00000167112			0	-0.22	-0.05	-0.62							0.979416888	0.990392175	0.485392219							87.6	48.1	46.4	75.4	46.3	30.3													7.93	11.84	21.78	22.37	28.86	4.46													92.6	87.6	72.5	37.6	34.5	42.2	26.3	32.9	38.1	48.8	56.6	60.3	20.3	30.9	32.1	21.9	20.2	23.7																																					93.5	87.6	79.7	48.1	40	50.5	31.4	46.4	48	52.5	75.4	82.5	30.3	55.3	46.3	31.5	30.3	28.8																																					2			High	High	High	High	High	High	High	High	High	High	High	High	High	High	High	High	High	High	Not Found	Not Found	Not Found	Not Found	Not Found	Not Found	Not Found	Not Found	Not Found	Not Found	Not Found	Not Found	Not Found	Not Found	Not Found	Not Found	Not Found	Not Found	Not Found	Not Found	Not Found	Not Found	Not Found	Not Found	Not Found	Not Found	Not Found	Not Found	Not Found	Not Found	Not Found	Not Found	Not Found	Not Found	Not Found	Not Found	1	0
FALSE	High	Master Protein	Q86UK5	Limbin OS=Homo sapiens OX=9606 GN=EVC2 PE=1 SV=1	0	FALSE	11.109	3	4	7	4	1308	147.9	6.96	18.02	4	signal transduction	plasma membrane;other membranes;cytoskeleton;other cell component		Pf12297	132884	EVC2	hsa:132884; Q86UK5; Q86YT3; Q86YT4; Q8NG49	ENSG00000173040	Activation of SMO	Hedgehog signaling pathway; Genes related to primary cilium development (based on CRISPR); Ciliopathies; Bardet-Biedl syndrome	6	-0.57	0.18	0.2							0.880955052	0.870056075	0.729879549							29.6	41.1	33.3	20	46.6	38.2													10.16	7.76	15.48	12.84	12.91	13.12													29.4	26.6	29.6	32.1	35.9	30.2	27.8	23.1	33.9	18.6	12.5	15.7	31.1	32.2	32.3	26.6	20.2	31.9																																					29.6	26.6	32.6	41.1	41.7	36.1	33.3	32.7	42.7	20	16.6	21.5	46.4	57.8	46.6	38.2	30.4	38.8																																					1			High	High	High	High	High	High	High	High	High	High	High	High	High	High	High	High	High	High	Not Found	Not Found	Not Found	Not Found	Not Found	Not Found	Not Found	Not Found	Not Found	Not Found	Not Found	Not Found	Not Found	Not Found	Not Found	Not Found	Not Found	Not Found	Not Found	Not Found	Not Found	Not Found	Not Found	Not Found	Not Found	Not Found	Not Found	Not Found	Not Found	Not Found	Not Found	Not Found	Not Found	Not Found	Not Found	Not Found	1	0
FALSE	High	Master Protein	Q12952	Forkhead box protein L1 OS=Homo sapiens OX=9606 GN=FOXL1 PE=2 SV=2	0	FALSE	11.102	9	2	2	2	345	36.5	9.63	8.04	2	cell-cell signaling;protein metabolism;other metabolic processes;developmental processes;other biological processes	nucleus;other cell component	nucleic acid binding activity;other molecular function	Pf00250	2300	FOXL1	hsa:2300; Q12952; Q17RR1; Q9H242	ENSG00000176678		Ectoderm differentiation	1																																																																																																																																																																						Not Found	Not Found	Not Found	Not Found	Not Found	Not Found	Not Found	Not Found	Not Found	Not Found	Not Found	Not Found	Not Found	Not Found	Not Found	Not Found	Not Found	Not Found	High	High	High	High	High	High	High	High	High	High	High	High	High	Not Found	High	Not Found	High	Not Found	Not Found	Not Found	Not Found	Not Found	Not Found	Not Found	Not Found	Not Found	Not Found	Not Found	Not Found	Not Found	Not Found	Not Found	Not Found	Not Found	Not Found	Not Found	1	0
FALSE	High	Master Protein	Q96D31	Calcium release-activated calcium channel protein 1 OS=Homo sapiens OX=9606 GN=ORAI1 PE=1 SV=2	0	FALSE	11.101	7	2	3	2	301	32.6	8.32	10.66	2	transport;signal transduction;other biological processes	plasma membrane;other membranes	transporter activity;other molecular function	Pf07856	84876	ORAI1	hsa:84876; Q3MHV3; Q6DHX2; Q96BP7; Q96D31; Q96K71	ENSG00000276045	Antigen activates B Cell Receptor (BCR) leading to generation of second messengers; Ion homeostasis; Elevation of cytosolic Ca2+ levels	Mammary gland development pathway - Pregnancy and lactation (Stage 3 of 4); FGF23 signaling in hypophosphatemic rickets and related disorders; Affected pathways in Duchenne muscular dystrophy; Calcium regulation in cardiac cells	7	-0.43	-0.01	0.09							0.890354023	0.989881424	0.889329802							123.4	178.4	92.8	91.4	177	99.1													2.36	3.1	26.54	18.63	7.16	6.36													118.2	124.9	112.3	135.1	158.2	149.2	91.4	44.8	73.7	109.3	68.5	60.5	118.6	88.3	125.9	65.1	66	87.3																																					119.3	124.9	123.4	172.7	183.7	178.4	109.5	63.1	92.8	117.6	91.4	82.8	177	158.4	181.7	93.5	99.1	106.1																																					1			High	High	High	High	High	High	High	High	High	High	High	High	High	High	High	High	High	High	Not Found	Not Found	Not Found	Not Found	Not Found	Not Found	Not Found	Not Found	Not Found	Not Found	Not Found	Not Found	Not Found	Not Found	Not Found	Not Found	Not Found	Not Found	Not Found	Not Found	Not Found	Not Found	Not Found	Not Found	Not Found	Not Found	Not Found	Not Found	Not Found	Not Found	Not Found	Not Found	Not Found	Not Found	Not Found	Not Found	1	0
FALSE	High	Master Protein	Q9BRQ3	Uridine diphosphate glucose pyrophosphatase NUDT22 OS=Homo sapiens OX=9606 GN=NUDT22 PE=1 SV=3	0	FALSE	11.098	9	2	2	2	303	32.6	5.11	8.7	2		nucleus	other molecular function		84304	NUDT22	C9JY06; hsa:84304; Q71RD5; Q9BRQ3	ENSG00000149761			0	-0.59	-0.68	-0.13							0.787574555	0.578859065	0.998416188							71.7	51.1	38.8	47.6	31.9	35.5													2.6	8.46	29.58	7.62	13.62	7.89													71	74	63.9	40	43.8	49.2	36.9	16.9	30.8	39.2	35.7	35.6	17	18.3	22.1	21.6	23.9	29.2																																					71.7	74	70.3	51.1	50.9	58.9	44.2	23.9	38.8	42.2	47.6	48.8	25.4	32.9	31.9	31	35.9	35.5																																					2			High	High	High	High	High	High	High	High	High	High	High	High	High	High	High	High	High	High	Not Found	Not Found	Not Found	Not Found	Not Found	Not Found	Not Found	Not Found	Not Found	Not Found	Not Found	Not Found	Not Found	Not Found	Not Found	Not Found	Not Found	Not Found	Not Found	Not Found	Not Found	Not Found	Not Found	Not Found	Not Found	Not Found	Not Found	Not Found	Not Found	Not Found	Not Found	Not Found	Not Found	Not Found	Not Found	Not Found	1	0
FALSE	High	Master Protein	Q9NPA8	Transcription and mRNA export factor ENY2 OS=Homo sapiens OX=9606 GN=ENY2 PE=1 SV=1	0	FALSE	11.088	39	4	7	4	101	11.5	9.33	15.84	4	cell organization and biogenesis;RNA metabolism OR transcription;other metabolic processes;transport;other biological processes	mitochondrion;nucleus;other cell component	other molecular function	Pf10163	56943	ENY2	B2RE52; G3V117; hsa:56943; Q9NPA8	ENSG00000120533	HATs acetylate histones		1	-0.16	0.13	0.22							0.962766776	0.924811386	0.27620038							641.8	237.4	366	573.8	260.6	426.7													11.55	11.75	28.44	4.16	9.87	3.14													655.1	641.8	482.4	178.7	204.5	236.8	305.6	188.5	377.7	572.1	430.4	418.5	186.3	127.3	180.6	281.7	285.2	351																																					661.1	641.8	530.4	228.5	237.4	283.1	366	265.9	475.9	615.5	573.8	572.7	278	228.3	260.6	404.5	427.9	426.7																																					3			High	High	High	High	High	High	High	High	High	High	High	High	High	High	High	High	High	High	Not Found	Not Found	Not Found	Not Found	Not Found	Not Found	Not Found	Not Found	Not Found	Not Found	Not Found	Not Found	Not Found	Not Found	Not Found	Not Found	Not Found	Not Found	Not Found	Not Found	Not Found	Not Found	Not Found	Not Found	Not Found	Not Found	Not Found	Not Found	Not Found	Not Found	Not Found	Not Found	Not Found	Not Found	Not Found	Not Found	1	0
FALSE	High	Master Protein	P0C870	Bifunctional peptidase and (3S)-lysyl hydroxylase JMJD7 OS=Homo sapiens OX=9606 GN=JMJD7 PE=1 SV=1	0	FALSE	11.071	12	3	3	3	316	35.9	5.38	9.99	3	protein metabolism;other metabolic processes	nucleus;other cell component	other molecular function	Pf13621	100137047	JMJD7	A5D6V5; hsa:100137047; O95712; P0C870; Q59GF9; Q8TB10; Q9UKV7	ENSG00000243789	Protein hydroxylation		1	-0.18	-0.22	0.18							0.984999081	0.987718129	0.618467257							111.1	118.1	149.6	98.3	101.7	169.9													6.9	9.61	6.35	5.12	9.39	12.65													110	123.6	99.1	79.6	105.5	98.8	137.7	104.1	118.8	91.4	79.7	70.5	67.7	56.7	82.3	96.4	113.3	145.3																																					111.1	123.6	109	101.7	122.5	118.1	164.9	146.8	149.6	98.3	106.2	96.5	101	101.7	118.8	138.4	169.9	176.6																																					3			High	High	High	High	High	High	High	High	High	High	High	High	High	High	High	High	High	High	Not Found	Not Found	Not Found	Not Found	Not Found	Not Found	Not Found	Not Found	Not Found	Not Found	Not Found	Not Found	Not Found	Not Found	Not Found	Not Found	Not Found	Not Found	Not Found	Not Found	Not Found	Not Found	Not Found	Not Found	Not Found	Not Found	Not Found	Not Found	Not Found	Not Found	Not Found	Not Found	Not Found	Not Found	Not Found	Not Found	1	0
FALSE	High	Master Protein	P53805	Calcipressin-1 OS=Homo sapiens OX=9606 GN=RCAN1 PE=1 SV=4	0	FALSE	11.037	13	2	3	2	252	28.1	5.21	10.7	2	stress response;signal transduction;other biological processes	nucleus;other cell component	enzyme regulator activity;nucleic acid binding activity;other molecular function	Pf04847	1827	RCAN1	D3DSF9; hsa:1827; O00582; O00583; P53805; Q53XT0; Q6IBC6; Q7Z555; Q96R03; Q9BU69; Q9UF15; Q9UME4	ENSG00000159200		MicroRNAs in cardiomyocyte hypertrophy; VEGFA-VEGFR2 signaling	2	-0.71	-0.28	-0.9							0.460708452	0.967842267	0.028298555							109	105.6	67.8	66.8	86.8	36.2													3.47	2.72	5.35	9.58	12.06	2.98													103.2	111.5	99.2	82.6	91	84.2	56.6	43.9	54.3	62.1	48.9	56.6	48.2	50.8	60.1	25.2	23.2	30.4																																					104.2	111.5	109	105.6	105.7	100.7	67.8	62	68.4	66.8	65.2	77.5	71.9	91.1	86.8	36.2	34.8	37																																					2			High	High	High	High	High	High	High	High	High	High	High	High	High	High	High	High	High	High	Not Found	Not Found	Not Found	Not Found	Not Found	Not Found	Not Found	Not Found	Not Found	Not Found	Not Found	Not Found	Not Found	Not Found	Not Found	Not Found	Not Found	Not Found	Not Found	Not Found	Not Found	Not Found	Not Found	Not Found	Not Found	Not Found	Not Found	Not Found	Not Found	Not Found	Not Found	Not Found	Not Found	Not Found	Not Found	Not Found	1	0
FALSE	High	Master Protein	Q96G75	E3 ubiquitin-protein transferase RMND5B OS=Homo sapiens OX=9606 GN=RMND5B PE=1 SV=1	0	FALSE	11.03	10	2	2	2	393	44.4	6.61	8.6	2	protein metabolism;other metabolic processes	cytosol;nucleus;other cell component	other molecular function	Pf10607, Pf13445	64777	RMND5B	hsa:64777; Q1HE27; Q6UVY7; Q96G75; Q9H6F6	ENSG00000145916		Ciliary landscape	1	-0.19	-0.98	-0.93							0.995365546	0.224276743	0.308844515							17.5	18.3	18.3	15.3	9.3	9.6													31.39	29.85	7.31	7.72	47.22	13.47													15.8	17.5	25.2	15.2	9.1	15.3	14.2	13	15.6	14.3	10.3	11.7	6.2	7.7	3.4	7.9	6.4	7.2																																					15.9	17.5	27.7	19.4	10.6	18.3	16.9	18.3	19.6	15.3	13.8	16	9.3	13.8	5	11.4	9.6	8.8																																					1			High	High	High	High	High	High	High	High	High	High	High	High	High	High	High	High	High	High	Not Found	Not Found	Not Found	Not Found	Not Found	Not Found	Not Found	Not Found	Not Found	Not Found	Not Found	Not Found	Not Found	Not Found	Not Found	Not Found	Not Found	Not Found	Not Found	Not Found	Not Found	Not Found	Not Found	Not Found	Not Found	Not Found	Not Found	Not Found	Not Found	Not Found	Not Found	Not Found	Not Found	Not Found	Not Found	Not Found	1	0
FALSE	High	Master Protein	Q8IXM6	Nurim OS=Homo sapiens OX=9606 GN=NRM PE=1 SV=1	0	FALSE	11.013	19	4	6	4	262	29.4	8.63	13.9	4		other membranes;nucleus			11270	NRM	B0S7R0; B0S7R1; hsa:11270; I3XIE2; I3XIE3; Q5JP57; Q5JP58; Q5JP59; Q5JP60; Q8IXM6; Q8WU45; Q9BSX3; Q9UN92	ENSG00000137404; ENSG00000206484; ENSG00000228854; ENSG00000228867; ENSG00000234809; ENSG00000235773; ENSG00000236843			0	-0.24	-0.52	0.04							0.949004469	0.435749283	0.931594749							525	294.4	295	443.7	205.8	303.1													23.46	15.02	17.17	12.67	23.65	13.36													520.2	740	441.8	178.7	262.6	246.2	269.8	162.1	234.2	487.8	308.9	324.3	120.4	114.7	194.6	211.2	185.8	296.6																																					525	740	485.7	228.4	304.9	294.4	323.1	228.7	295	524.8	411.7	443.7	179.7	205.8	280.9	303.1	278.8	360.6																																					4			High	High	High	High	High	High	High	High	High	High	High	High	High	High	High	High	High	High	Not Found	Not Found	Not Found	Not Found	Not Found	Not Found	Not Found	Not Found	Not Found	Not Found	Not Found	Not Found	Not Found	Not Found	Not Found	Not Found	Not Found	Not Found	Not Found	Not Found	Not Found	Not Found	Not Found	Not Found	Not Found	Not Found	Not Found	Not Found	Not Found	Not Found	Not Found	Not Found	Not Found	Not Found	Not Found	Not Found	1	0
FALSE	High	Master Protein	P60002	Transcription elongation factor 1 homolog OS=Homo sapiens OX=9606 GN=ELOF1 PE=1 SV=1	0	FALSE	11.007	22	1	3	1	83	9.5	8	17.77	1	RNA metabolism OR transcription;other metabolic processes	nucleus	other molecular function	Pf05129	84337	ELOF1	hsa:84337; P60002; Q8R1J7; Q96II4	ENSG00000130165			0	0.46	0.28	-0.31							0.665390348	0.788833407	0.954945988							74	27.8	56.9	101.9	33.7	45.7													8.79	20.13	19.71	8.46	1.56	7.13													73.4	80.8	61.6	29.5	22.8	23.3	33.4	41.4	45.2	82.5	78.1	74.5	22.1	18.8	23.5	31.9	29.7	41.9																																					74	80.8	67.8	37.8	26.5	27.8	40	58.4	56.9	88.8	104.1	101.9	32.9	33.7	33.9	45.7	44.6	50.9																																					1			High	High	High	High	High	High	High	High	High	High	High	High	High	High	High	High	High	High	Not Found	Not Found	Not Found	Not Found	Not Found	Not Found	Not Found	Not Found	Not Found	Not Found	Not Found	Not Found	Not Found	Not Found	Not Found	Not Found	Not Found	Not Found	Not Found	Not Found	Not Found	Not Found	Not Found	Not Found	Not Found	Not Found	Not Found	Not Found	Not Found	Not Found	Not Found	Not Found	Not Found	Not Found	Not Found	Not Found	1	0
FALSE	High	Master Protein	O15120	1-acyl-sn-glycerol-3-phosphate acyltransferase beta OS=Homo sapiens OX=9606 GN=AGPAT2 PE=1 SV=1	0	FALSE	11.007	12	3	6	3	278	30.9	9.01	21.64	3	other metabolic processes;other biological processes	plasma membrane;other membranes;ER/Golgi	other molecular function	Pf01553	10555	AGPAT2	hsa:10555; O00516; O15106; O15120; Q5VUD3; Q5VUD4; Q9BSV7; Q9BWR7	ENSG00000169692	Neutrophil degranulation; Synthesis of PA	Adipogenesis; Triacylglyceride synthesis; Ciliary landscape; Congenital generalized lipodystrophy	6	0.1	0.05	0.08							0.971538356	0.972274116	0.912853791							65.4	96.4	93.9	70	99.5	99.3													19.99	4.32	4.31	14.05	5.44	5.57													64.8	51.8	70.7	73.7	83	85.6	76.7	66.6	79.2	52.7	56.2	51.2	66.3	60.7	69	69	72.7	81.7																																					65.4	51.8	77.7	94.2	96.4	102.3	91.9	93.9	99.8	56.7	74.9	70	99	108.9	99.5	99.1	109.1	99.3																																					2			High	High	High	High	High	High	High	High	High	High	High	High	High	High	High	High	High	High	Not Found	Not Found	Not Found	Not Found	Not Found	Not Found	Not Found	Not Found	Not Found	Not Found	Not Found	Not Found	Not Found	Not Found	Not Found	Not Found	Not Found	Not Found	Not Found	Not Found	Not Found	Not Found	Not Found	Not Found	Not Found	Not Found	Not Found	Not Found	High	High	Not Found	Not Found	Not Found	Not Found	Not Found	Not Found	1	0
FALSE	High	Master Protein	Q9BY27	Protein DGCR6L OS=Homo sapiens OX=9606 GN=DGCR6L PE=1 SV=2	0	FALSE	10.981	6	1	4	1	220	24.9	7.5	13.76	1		nucleus		Pf07324	85359	DGCR6L	A8K1N7; B3KMC0; D3DX29; hsa:85359; Q9BW33; Q9BY27	ENSG00000128185		22q11.2 copy number variation syndrome	1																																																																																																																																																																						High	High	High	High	High	High	High	High	High	High	High	High	High	Not Found	Not Found	Not Found	Not Found	Not Found	High	High	High	High	High	Not Found	Not Found	Not Found	Not Found	High	High	High	High	High	High	High	High	High	Not Found	Not Found	Not Found	Not Found	Not Found	Not Found	Not Found	Not Found	Not Found	Not Found	Not Found	Not Found	Not Found	Not Found	Not Found	Not Found	Not Found	Not Found	1	0
FALSE	High	Master Protein	Q05BQ5	MBT domain-containing protein 1 OS=Homo sapiens OX=9606 GN=MBTD1 PE=1 SV=2	0	FALSE	10.981	3	2	6	1	628	70.5	7.77	17.11	2	cell organization and biogenesis;DNA metabolism;stress response;developmental processes;other biological processes	nucleus;other cell component	other molecular function	Pf02820, Pf21319	54799	MBTD1	hsa:54799; Q05BQ5; Q6ZVU7; Q9NXU1	ENSG00000011258		Mesodermal commitment pathway	1																																																																																																																																																																						Not Found	Not Found	Not Found	Not Found	Not Found	Not Found	Not Found	Not Found	Not Found	Not Found	Not Found	Not Found	Not Found	Not Found	Not Found	Not Found	Not Found	Not Found	Not Found	Not Found	Not Found	Not Found	Not Found	Not Found	Not Found	Not Found	Not Found	High	High	High	High	Not Found	Not Found	High	High	High	Not Found	Not Found	Not Found	Not Found	Not Found	Not Found	Not Found	Not Found	Not Found	Not Found	Not Found	Not Found	Not Found	Not Found	Not Found	Not Found	Not Found	Not Found	1	0
FALSE	High	Master Protein	Q9NYP9	Protein Mis18-alpha OS=Homo sapiens OX=9606 GN=MIS18A PE=1 SV=1	0	FALSE	10.973	19	3	4	3	233	25.8	5.2	9.98	3	cell cycle OR cell proliferation;cell organization and biogenesis;other biological processes	cytosol;nucleus;other cell component	other molecular function	Pf03226	54069	MIS18A	B2R562; hsa:54069; Q542Z0; Q9NYP9	ENSG00000159055	Deposition of new CENPA-containing nucleosomes at the centromere		1	-0.75	-0.56	-0.5							0.176047755	0.873415313	0.909384253							237.6	19.6	20.7	141	13.3	14.7													8.07	38	1.65	3.14	51.32	15.06													235.4	271.7	215	8.4	21	16.4	17.3	15	16.3	136	103.1	103.1	3.4	9.3	9.2	9	11.6	12.1																																					237.6	271.7	236.4	10.7	24.4	19.6	20.7	21.2	20.5	146.3	137.5	141	5	16.6	13.3	12.9	17.3	14.7																																					2			High	High	High	High	High	High	High	High	High	High	High	High	High	High	High	High	High	High	Not Found	Not Found	Not Found	Not Found	Not Found	Not Found	Not Found	Not Found	Not Found	Not Found	Not Found	Not Found	Not Found	Not Found	Not Found	Not Found	Not Found	Not Found	Not Found	Not Found	Not Found	Not Found	Not Found	Not Found	Not Found	Not Found	Not Found	Not Found	Not Found	Not Found	Not Found	Not Found	Not Found	Not Found	Not Found	Not Found	1	0
FALSE	High	Master Protein	Q92982	Ninjurin-1 OS=Homo sapiens OX=9606 GN=NINJ1 PE=1 SV=2	0	FALSE	10.963	21	2	3	2	152	16.3	6.28	11.63	2	cell adhesion;cell organization and biogenesis;stress response;developmental processes;other biological processes	non-structural extracellular;plasma membrane;other membranes	other molecular function	Pf04923	4814	NINJ1	hsa:4814; Q6GU89; Q8WUV5; Q92982; Q9BT07	ENSG00000131669		Vitamin D receptor pathway	1	0.2	0.08	-0.1							0.953766304	0.954620354	0.997505523							91.4	296.6	342.5	105.1	312.6	318.6													4.81	3.86	2.32	6.37	7.65	3.83													83.3	91.4	83.2	240.3	255.4	237.8	297.4	242.8	271.4	89.4	81.8	76.8	209.4	178.8	192	211.8	212.3	270																																					84.1	91.4	91.5	307.1	296.6	284.3	356.2	342.5	341.9	96.2	109.1	105.1	312.6	320.8	277.1	304.1	318.6	328.2																																					2			High	High	High	High	High	High	High	High	High	High	High	High	High	High	High	High	High	High	Not Found	Not Found	Not Found	Not Found	Not Found	Not Found	Not Found	Not Found	Not Found	Not Found	Not Found	Not Found	Not Found	Not Found	Not Found	Not Found	Not Found	Not Found	Not Found	Not Found	Not Found	Not Found	Not Found	Not Found	Not Found	Not Found	Not Found	Not Found	Not Found	Not Found	Not Found	Not Found	Not Found	Not Found	Not Found	Not Found	1	0
FALSE	High	Master Protein	P07311	Acylphosphatase-1 OS=Homo sapiens OX=9606 GN=ACYP1 PE=1 SV=2	0	FALSE	10.963	33	4	5	4	99	11.3	9.31	14.64	4	other metabolic processes		other molecular function	Pf00708	97	ACYP1	A6NDV8; B2R590; hsa:97; P07311	ENSG00000119640			0	0.4	0.11	0.18							0.621752412	0.951567941	0.549840934							207.9	218.4	257.3	275.1	236.2	291													3.86	2.13	15.36	3.37	8.31	6.79													219.3	207.9	187.8	175.6	188	180	214.8	159.4	242	261.6	206.4	192.5	170.1	131.7	148.9	195.2	193.9	262.6																																					221.3	207.9	206.5	224.4	218.4	215.2	257.3	224.8	304.9	281.5	275.1	263.3	253.9	236.2	214.9	280.2	291	319.2																																					4			High	High	High	High	High	High	High	High	High	High	High	High	High	High	High	High	High	High	Not Found	Not Found	Not Found	Not Found	Not Found	Not Found	Not Found	Not Found	Not Found	Not Found	Not Found	Not Found	Not Found	Not Found	Not Found	Not Found	Not Found	Not Found	Not Found	Not Found	Not Found	Not Found	Not Found	Not Found	Not Found	Not Found	Not Found	Not Found	Not Found	Not Found	Not Found	Not Found	Not Found	Not Found	Not Found	Not Found	1	0
FALSE	High	Master Protein	Q6ZWE6	Pleckstrin homology domain-containing family M member 3 OS=Homo sapiens OX=9606 GN=PLEKHM3 PE=2 SV=2	0	FALSE	10.963	6	3	3	3	761	87.1	7.09	10.87	3	other biological processes	plasma membrane;other membranes;ER/Golgi;other cell component	other molecular function	Pf00169, Pf13901	389072	PLEKHM3	B9EKV2; hsa:389072; Q6ZWE6; Q8WW68	ENSG00000178385			0	-0.54	-0.55	-0.16							0.940093002	0.910873135	0.999921256							20.8	25.9	27.4	14.3	17.7	24.6													4.94	4.51	11.87	16.49	14	6.29													19	20.8	19.1	20.1	24	21.7	22.9	16.6	23.7	13.3	12.3	8.6	11.8	10.9	10.2	16.1	16.4	21.6																																					19.2	20.8	21	25.8	27.9	25.9	27.4	23.5	29.8	14.3	16.4	11.8	17.7	19.6	14.8	23.1	24.6	26.2																																					1			High	High	High	High	High	High	High	High	High	High	High	High	High	High	High	High	High	High	High	High	High	Not Found	High	Not Found	Not Found	Not Found	Not Found	High	High	High	High	High	High	Not Found	High	Not Found	Not Found	Not Found	Not Found	Not Found	Not Found	Not Found	Not Found	Not Found	Not Found	Not Found	Not Found	Not Found	Not Found	Not Found	Not Found	Not Found	Not Found	Not Found	1	0
FALSE	High	Master Protein	Q15800	Methylsterol monooxygenase 1 OS=Homo sapiens OX=9606 GN=MSMO1 PE=1 SV=1	0	FALSE	10.956	5	2	5	2	293	35.2	7.23	16.22	2	other metabolic processes	plasma membrane;other membranes;ER/Golgi	other molecular function	Pf04116	6307	MSMO1	A8K8Q3; A8MYF6; D3DP32; hsa:6307; Q15800; Q32Q24	ENSG00000052802	Cholesterol biosynthesis	Cholesterol biosynthesis pathway; Cholesterol metabolism with Bloch and Kandutsch-Russell pathways; Cholesterol synthesis disorders; Cholesterol metabolism; Enterocyte cholesterol metabolism	6	0.3	-0.34	0.33	-1.27	-6.64	-6.64				0.940228347	0.97631938	0.684840766	0.994108555	2.70506E-16	1.10805E-16				13	37.8	13	16	29.9	16.3	398	106.2	134.5	165.1	0	0							21.42	3.87	8.25	10.08	17.81	13.69	6.62			25.34									11.3	17.1	11.8	31.5	32.5	31.5	12.2	8.9	10.3	14.9	13.1	10.5	20	15.3	26.5	9.9	10.9	15.4	15	13.3	15.3	2.6	0	0	2.4	0	0	18.6	16.4	12.2	0	0	0	0	0	0																			11.4	17.1	13	40.3	37.8	37.7	14.6	12.5	13	16	17.5	14.3	29.9	27.5	38.3	14.3	16.3	18.7	380.1	398	432.7	106.2	0	0	134.5	0	0	203.9	165.1	121.1	0	0	0	0	0	0																			1	1		High	High	High	High	High	High	High	High	High	High	High	High	High	High	High	High	High	High	High	High	High	High	Not Found	Not Found	High	Not Found	Not Found	High	High	High	Not Found	Not Found	Not Found	Not Found	Not Found	Not Found	Not Found	Not Found	Not Found	Not Found	Not Found	Not Found	Not Found	Not Found	Not Found	Not Found	Not Found	Not Found	Not Found	Not Found	Not Found	Not Found	Not Found	Not Found	1	0
FALSE	High	Master Protein	Q8WYB5	Histone acetyltransferase KAT6B OS=Homo sapiens OX=9606 GN=KAT6B PE=1 SV=3	0	FALSE	10.953	1	3	4	1	2073	231.2	5.96	12.25	3	cell organization and biogenesis;other biological processes	nucleus;other cell component	nucleic acid binding activity;other molecular function	Pf00628, Pf01853, Pf17772, Pf21524	23522	KAT6B	hsa:23522; O15087; Q86Y05; Q8WU81; Q8WYB5; Q9UKW2; Q9UKW3; Q9UKX0	ENSG00000156650; ENSG00000281813	HATs acetylate histones		1																																																																																																																																																																						Not Found	Not Found	Not Found	Not Found	Not Found	Not Found	Not Found	Not Found	Not Found	Not Found	Not Found	Not Found	Not Found	Not Found	Not Found	Not Found	Not Found	Not Found	Not Found	Not Found	Not Found	Not Found	Not Found	Not Found	Not Found	Not Found	Not Found	Not Found	Not Found	Not Found	Not Found	Not Found	Not Found	Not Found	Not Found	Not Found	Not Found	Not Found	Not Found	Not Found	Not Found	Not Found	Not Found	Not Found	Not Found	Not Found	Not Found	Not Found	Not Found	Not Found	Not Found	Not Found	Not Found	Not Found	1	0
FALSE	High	Master Protein	Q17RS7	Flap endonuclease GEN homolog 1 OS=Homo sapiens OX=9606 GN=GEN1 PE=1 SV=2	0	FALSE	10.952	6	4	9	3	908	102.8	7.81	17.49	4	DNA metabolism;other metabolic processes;stress response;other biological processes	cytoskeleton;nucleus	nucleic acid binding activity;other molecular function	Pf00752, Pf00867, Pf18704	348654	GEN1	hsa:348654; Q17RS7; Q17RS9; Q6ZN37	ENSG00000178295	Resolution of D-loop Structures through Holliday Junction Intermediates		1																																																																																																																																																																						Not Found	Not Found	Not Found	Not Found	Not Found	Not Found	Not Found	Not Found	Not Found	Not Found	Not Found	Not Found	Not Found	Not Found	Not Found	Not Found	Not Found	Not Found	Not Found	Not Found	Not Found	Not Found	Not Found	Not Found	Not Found	Not Found	Not Found	High	High	Not Found	Not Found	Not Found	Not Found	Not Found	Not Found	Not Found	Not Found	Not Found	Not Found	Not Found	Not Found	Not Found	Not Found	Not Found	Not Found	Not Found	Not Found	Not Found	Not Found	Not Found	Not Found	Not Found	Not Found	Not Found	1	0		Met-loss [N-Term]
FALSE	High	Master Protein	Q9BXK1	Krueppel-like factor 16 OS=Homo sapiens OX=9606 GN=KLF16 PE=1 SV=1	0	FALSE	10.951	17	2	6	2	252	25.4	9.88	22.62	2	signal transduction;other biological processes	nucleus;other cell component	nucleic acid binding activity;other molecular function	Pf00096	83855	KLF16	hsa:83855; Q9BXK1	ENSG00000129911			0	0.05	-0.3	-0.69							0.980527518	0.965152713	0.151687398							328.6	77.3	93.5	339.9	63	58													3.07	15.99	5.61	4.1	10.58	13.52													326.7	312	298.9	53.2	80.2	64.7	74.9	66.3	79.5	298.8	254.9	254.7	44.6	35.1	37.4	38	46.8	47.7																																					329.7	312	328.6	68	93.1	77.3	89.7	93.5	100.2	321.5	339.9	348.5	66.5	63	54	54.6	70.2	58																																					2			High	High	High	High	High	High	High	High	High	High	High	High	High	High	High	High	High	High	Not Found	Not Found	Not Found	Not Found	Not Found	Not Found	Not Found	Not Found	Not Found	Not Found	Not Found	Not Found	Not Found	Not Found	Not Found	Not Found	Not Found	Not Found	Not Found	Not Found	Not Found	Not Found	Not Found	Not Found	Not Found	Not Found	Not Found	Not Found	Not Found	Not Found	Not Found	Not Found	Not Found	Not Found	Not Found	Not Found	1	0
FALSE	High	Master Protein	Q0VGE8	Zinc finger protein 816 OS=Homo sapiens OX=9606 GN=ZNF816 PE=2 SV=2	0	FALSE	10.949	11	4	7	2	651	75.7	9.29	10.35	4	other biological processes	nucleus	nucleic acid binding activity;other molecular function	Pf00096, Pf01352	125893	ZNF816	A8K7H5; hsa:125893; Q0VGE8; Q3KR39; Q659B3	ENSG00000180257			0	0.42	0.44	-0.23							0.871049921	0.905697114	0.998416188							12.1	3.4	6.4	16.2	4.6	5.5													29.43	47.18	27.81	3.86	81.61	30.26													10.7	12.1	16.7	5.3	2.6	2.8	5.4	2.8	5.4	15	11.9	12.5	1.6	5	0	5.7	3.7	3.8																																					10.7	12.1	18.3	6.7	3	3.4	6.4	3.9	6.8	16.2	15.9	17.1	2.4	8.9	0	8.2	5.5	4.6																																					1			High	High	High	High	High	High	High	High	High	High	High	High	High	High	Not Found	High	High	High	Not Found	Not Found	Not Found	Not Found	Not Found	Not Found	Not Found	Not Found	Not Found	Not Found	Not Found	Not Found	Not Found	Not Found	Not Found	Not Found	Not Found	Not Found	Not Found	Not Found	Not Found	Not Found	Not Found	Not Found	Not Found	Not Found	Not Found	Not Found	Not Found	Not Found	Not Found	Not Found	Not Found	Not Found	Not Found	Not Found	1	0
FALSE	High	Master Protein	Q9UQQ2	SH2B adapter protein 3 OS=Homo sapiens OX=9606 GN=SH2B3 PE=1 SV=2	0	FALSE	10.943	5	2	2	2	575	63.2	7.2	8.57	2	developmental processes;signal transduction;other biological processes	plasma membrane;other membranes;cytosol	signal transduction activity or receptor binding;other molecular function	Pf00017, Pf08916	10019	SH2B3	B9EGG5; hsa:10019; O95184; Q9UQQ2	ENSG00000111252	Regulation of KIT signaling; Factors involved in megakaryocyte development and platelet production; Negative regulation of FLT3	TYROBP causal network in microglia; Modulators of TCR signaling and T cell activation; T-cell receptor signaling pathway	6	-0.09	-0.74	-0.43							0.998690675	0.661538417	0.971300415							10.3	12.5	11	9.6	7.5	8.2													25.85	24.54	8.97	18.67	18.31	1.58													14	10.3	7.8	6.2	11	10.5	8	7.8	9	9	6.2	8.7	3.9	4.7	5.2	5.8	5.4	6.7																																					14.1	10.3	8.6	7.9	12.8	12.5	9.5	11	11.3	9.6	8.2	11.9	5.8	8.3	7.5	8.4	8.1	8.2																																					1			High	High	High	High	High	High	High	High	High	High	High	High	High	High	High	High	High	High	Not Found	Not Found	Not Found	Not Found	Not Found	Not Found	Not Found	Not Found	Not Found	Not Found	Not Found	Not Found	Not Found	Not Found	Not Found	Not Found	Not Found	Not Found	Not Found	Not Found	Not Found	Not Found	Not Found	Not Found	Not Found	Not Found	Not Found	Not Found	Not Found	Not Found	Not Found	Not Found	Not Found	Not Found	Not Found	Not Found	1	0
FALSE	High	Master Protein	O14756	17-beta-hydroxysteroid dehydrogenase type 6 OS=Homo sapiens OX=9606 GN=HSD17B6 PE=1 SV=1	0	FALSE	10.934	12	4	4	4	317	35.9	8.73	10.76	4	other metabolic processes	other membranes;ER/Golgi;other cytoplasmic organelle;other cell component	other molecular function	Pf00106	8630	HSD17B6	hsa:8630; O14756; O43275	ENSG00000025423	The canonical retinoid cycle in rods (twilight vision)		1	-0.77	0.15	0.4							0.758136678	0.931566002	0.022988772							18.7	77.7	261.7	11	86.1	344.8													20.98	15.91	9.83	12.84	14.02	4.67													18.5	20.1	12	54.2	66.9	79	218.5	157.5	212.1	11.9	7.4	8	57.7	45.9	73.6	222.1	229.8	285.7																																					18.7	20.1	13.2	69.3	77.7	94.4	261.7	222.1	267.3	12.8	9.9	11	86.1	82.4	106.3	318.8	344.8	347.2																																					2			High	High	High	High	High	High	High	High	High	High	High	High	High	High	High	High	High	High	Not Found	Not Found	Not Found	Not Found	Not Found	Not Found	Not Found	Not Found	Not Found	Not Found	Not Found	Not Found	Not Found	Not Found	Not Found	Not Found	Not Found	Not Found	Not Found	Not Found	Not Found	Not Found	Not Found	Not Found	Not Found	Not Found	Not Found	Not Found	Not Found	Not Found	Not Found	Not Found	Not Found	Not Found	Not Found	Not Found	1	0
FALSE	High	Master Protein	Q8N441	Fibroblast growth factor receptor-like 1 OS=Homo sapiens OX=9606 GN=FGFRL1 PE=1 SV=1	0	FALSE	10.924	8	3	3	3	504	54.5	9.74	9.77	3	cell adhesion;developmental processes;signal transduction;other biological processes	plasma membrane;other membranes;ER/Golgi;other cell component	kinase activity;other molecular function	Pf07679, Pf13927	53834	FGFRL1	B2RAU9; hsa:53834; Q6PJN1; Q8N441; Q9BXN7; Q9H4D7	ENSG00000127418	FGFRL1 modulation of FGFR1 signaling		1	-0.81	-0.53	-0.41							0.742579271	0.873197691	0.935854618							16.5	37.4	26.2	9.4	25.9	19.7													22.76	6.03	16.54	17.4	43.99	31.96													13.2	16.5	19.1	26.4	32.2	31.4	21.9	14.6	22.8	6.5	7.4	6.9	17.3	8.3	26.4	13.7	11.3	25																																					13.3	16.5	21	33.7	37.4	37.6	26.2	20.6	28.8	7	9.8	9.4	25.9	15	38.1	19.7	16.9	30.4																																					2			High	High	High	High	High	High	High	High	High	High	High	High	High	High	High	High	High	High	Not Found	Not Found	Not Found	Not Found	Not Found	Not Found	Not Found	Not Found	Not Found	Not Found	Not Found	Not Found	Not Found	Not Found	Not Found	Not Found	Not Found	Not Found	High	Not Found	High	High	High	High	Not Found	Not Found	Not Found	High	High	High	Not Found	High	Not Found	Not Found	Not Found	Not Found	1	0
FALSE	High	Master Protein	P05109	Protein S100-A8 OS=Homo sapiens OX=9606 GN=S100A8 PE=1 SV=1	0	FALSE	10.92	27	3	5	3	93	10.8	7.03	14.5	3	cell adhesion;cell-cell signaling;protein metabolism;other metabolic processes;stress response;transport;developmental processes;other biological processes	non-structural extracellular;plasma membrane;other membranes;cytosol;cytoskeleton;other cell component	signal transduction activity or receptor binding;cytoskeletal activity;other molecular function	Pf01023	6279	S100A8	A8K5L3; D3DV37; hsa:6279; P05109; Q5SY70; Q9UC84; Q9UC92; Q9UCJ0; Q9UCM6	ENSG00000143546	ER-Phagosome pathway; Neutrophil degranulation; MyD88:MAL(TIRAP) cascade initiated on plasma membrane; MyD88 deficiency (TLR2/4); IRAK4 deficiency (TLR2/4); Regulation of TLR by endogenous ligand; Metal sequestration by antimicrobial proteins; RHO GTPases Activate NADPH Oxidases	Vitamin D receptor pathway	9																																																																																																																																																																						High	High	High	High	High	High	High	High	High	High	High	High	High	High	High	High	High	High	Not Found	High	Not Found	Not Found	Not Found	Not Found	Not Found	Not Found	Not Found	High	Not Found	Not Found	Not Found	High	High	High	Not Found	Not Found	Not Found	Not Found	Not Found	Not Found	Not Found	Not Found	Not Found	Not Found	Not Found	Not Found	Not Found	Not Found	Not Found	Not Found	Not Found	Not Found	Not Found	Not Found	1	0		Met-loss [N-Term]
FALSE	High	Master Protein	P0DPD7	EEF1A lysine methyltransferase 4 OS=Homo sapiens OX=9606 GN=EEF1AKMT4 PE=1 SV=1	0	FALSE	10.919	18	2	3	2	255	28.3	6.05	12.9	2	other metabolic processes		other molecular function	Pf08241	110599564	EEF1AKMT4	A5PLK8; hsa:110599564; O60344; P0DPD7; Q6NTG7; Q6UW36; Q8NFD7; Q96NX3; Q96NX4; Q9BRZ8	ENSG00000284753			0				6.64	6.64	6.64							1.12116E-15	2.70506E-16	1.10805E-16										0	0	0	190.2	141.9	204.8																4.46	48.03	6.77																									0	0	0	0	0	0	0	0	0	16.2	19.3	19.1	8.1	2.9	4.4	8.8	9.1	4.1																																					0	0	0	0	0	0	0	0	0	178	194	190.2	238.6	90.1	141.9	187.4	204.8	214.4																				1		High	High	High	High	High	High	High	Not Found	High	High	High	High	High	High	Not Found	Not Found	High	High	Not Found	Not Found	Not Found	Not Found	Not Found	Not Found	Not Found	Not Found	Not Found	High	High	High	High	High	High	High	High	High	Not Found	Not Found	Not Found	Not Found	Not Found	Not Found	Not Found	Not Found	Not Found	High	High	High	Not Found	High	Not Found	Not Found	Not Found	Not Found	1	0
FALSE	High	Master Protein	P02675	Fibrinogen beta chain OS=Homo sapiens OX=9606 GN=FGB PE=1 SV=2	0	FALSE	10.918	7	4	18	1	491	55.9	8.27	44	4	cell adhesion;cell organization and biogenesis;protein metabolism;other metabolic processes;stress response;other biological processes	non-structural extracellular;plasma membrane;other membranes;ER/Golgi;other cell component	signal transduction activity or receptor binding;other molecular function	Pf00147, Pf08702	2244	FGB	A0JLR9; B2R7G3; hsa:2244; P02675; Q32Q65; Q3KPF2	ENSG00000171564	ER-Phagosome pathway; Integrin cell surface interactions; Platelet degranulation ; Signaling by BRAF and RAF1 fusions; MyD88:MAL(TIRAP) cascade initiated on plasma membrane; MyD88 deficiency (TLR2/4); IRAK4 deficiency (TLR2/4); Regulation of TLR by endogenous ligand; Signaling by moderate kinase activity BRAF mutants; Paradoxical activation of RAF signaling by kinase inactive BRAF; Signaling downstream of RAS mutants; Signaling by RAF1 mutants; Common Pathway of Fibrin Clot Formation; MAP2K and MAPK activation; Signaling by high-kinase activity BRAF mutants; GRB2:SOS provides linkage to MAPK signaling for Integrins ; p130Cas linkage to MAPK signaling for integrins	Selenium micronutrient network; Folate metabolism; Blood clotting cascade; Complement system; VEGFA-VEGFR2 signaling; Dengue-2 interactions with complement and coagulation cascades; Fibrin complement receptor 3 signaling pathway; COVID-19, thrombosis and anticoagulation; Network map of SARS-CoV-2 signaling pathway; Complement and coagulation cascades	28																																																																																																																																																																						Not Found	Not Found	Not Found	Not Found	Not Found	Not Found	Not Found	Not Found	Not Found	Not Found	Not Found	Not Found	Not Found	Not Found	Not Found	Not Found	Not Found	Not Found	Not Found	Not Found	Not Found	Not Found	Not Found	Not Found	Not Found	Not Found	Not Found	Not Found	Not Found	Not Found	Not Found	Not Found	Not Found	Not Found	Not Found	Not Found	Not Found	Not Found	Not Found	High	High	High	Not Found	Not Found	Not Found	High	High	Not Found	High	High	High	Not Found	Not Found	Not Found	1	0
FALSE	High	Master Protein	Q16670	Zinc finger and SCAN domain-containing protein 26 OS=Homo sapiens OX=9606 GN=ZSCAN26 PE=1 SV=2	0	FALSE	10.903	5	2	2	2	478	55.2	8.06	8.75	2	other biological processes	cytosol;nucleus	nucleic acid binding activity;other molecular function	Pf00096, Pf02023	7741	ZSCAN26	hsa:7741; Q16670; Q5JPG4; Q7Z3Q6; Q96A17	ENSG00000197062			0	0.22	0.41	-0.37							0.957203188	0.82831845	0.98190721							23	7.1	10.9	26.8	9.4	8.5													13.47	20.86	14.25	14.03	18.49	18.74													18.1	23	21.4	5.4	6.1	8.2	7.9	7.8	10	23.5	20.1	24	6.3	6.8	6.1	5.9	5.4	9.2																																					18.2	23	23.5	6.9	7.1	9.8	9.5	10.9	12.6	25.3	26.8	32.8	9.4	12.3	8.7	8.5	8	11.2																																					1			High	High	High	High	High	High	High	High	High	High	High	High	High	High	High	High	High	High	Not Found	Not Found	Not Found	Not Found	Not Found	Not Found	Not Found	Not Found	Not Found	Not Found	Not Found	Not Found	Not Found	Not Found	Not Found	Not Found	Not Found	Not Found	Not Found	Not Found	Not Found	Not Found	Not Found	Not Found	Not Found	Not Found	Not Found	Not Found	Not Found	Not Found	Not Found	Not Found	Not Found	Not Found	Not Found	Not Found	1	0
FALSE	High	Master Protein	Q96HE9	Proline-rich protein 11 OS=Homo sapiens OX=9606 GN=PRR11 PE=1 SV=1	0	FALSE	10.902	8	4	4	4	360	40.1	10.11	13.16	4	other biological processes	nucleus;other cell component			55771	PRR11	hsa:55771; Q96HE9; Q9NUZ7; Q9NXE9	ENSG00000068489			0	-0.8	0.3	-0.89							0.067491198	0.821079172	0.391117224							547.4	23.6	16.3	314.7	29	8.8													0.54	19.01	21.07	10.53	56.13	24.36													545.9	545	497.9	13.2	20.3	20.3	13.6	14.4	10.6	292.5	222.8	265.4	5.3	17	20.1	6.1	4.3	8.8																																					550.9	545	547.4	16.9	23.6	24.3	16.3	20.3	13.3	314.7	297.1	363.1	7.9	30.6	29	8.8	6.5	10.7																																					4			High	High	High	High	High	High	High	High	High	High	High	High	High	High	High	High	High	High	Not Found	Not Found	Not Found	Not Found	Not Found	Not Found	Not Found	Not Found	Not Found	Not Found	Not Found	Not Found	Not Found	Not Found	Not Found	Not Found	Not Found	Not Found	Not Found	Not Found	Not Found	Not Found	Not Found	Not Found	Not Found	Not Found	Not Found	Not Found	Not Found	Not Found	Not Found	Not Found	Not Found	Not Found	Not Found	Not Found	1	0
FALSE	High	Master Protein	P09668	Pro-cathepsin H OS=Homo sapiens OX=9606 GN=CTSH PE=1 SV=4	0	FALSE	10.895	9	2	3	2	335	37.4	8.07	9.58	2	protein metabolism;other metabolic processes;developmental processes;signal transduction;other biological processes	non-structural extracellular;cytosol;other cytoplasmic organelle;other cell component	enzyme regulator activity;other molecular function	Pf00112, Pf08246	1512	CTSH	B2RBK0; hsa:1512; P09668; Q96NY6; Q9BUM7	ENSG00000103811	MHC class II antigen presentation; Neutrophil degranulation; Surfactant metabolism		3	-0.06	0.28	-0.17							0.996106624	0.855742442	0.997505523							14.2	14.9	71	13.6	18.1	63.3													9.87	12.43	5.65	25.79	15.96	7.37													15.6	12.9	12.9	13.9	12.8	11.8	62.6	50.3	53.1	11.8	15	9.9	14.8	9.1	12.5	40.2	44.6	52.1																																					15.8	12.9	14.2	17.7	14.9	14.1	75	71	67	12.6	20	13.6	22.1	16.3	18.1	57.8	66.9	63.3																																					1			High	High	High	High	High	High	High	High	High	High	High	High	High	High	High	High	High	High	Not Found	Not Found	Not Found	Not Found	Not Found	Not Found	Not Found	Not Found	Not Found	Not Found	Not Found	Not Found	Not Found	Not Found	Not Found	Not Found	Not Found	Not Found	Not Found	Not Found	Not Found	Not Found	Not Found	Not Found	Not Found	Not Found	Not Found	Not Found	Not Found	Not Found	Not Found	Not Found	Not Found	Not Found	Not Found	Not Found	1	0
FALSE	High	Master Protein	Q8N5U6	E3 ubiquitin-protein ligase RNF10 OS=Homo sapiens OX=9606 GN=RNF10 PE=1 SV=2	0	FALSE	10.889	4	4	7	4	811	89.9	6.92	16.41	4	cell-cell signaling;protein metabolism;other metabolic processes;signal transduction;other biological processes	plasma membrane;other membranes;cytosol;translational apparatus;nucleus;other cell component	nucleic acid binding activity;other molecular function	Pf13445	9921	RNF10	hsa:9921; Q8N5U6; Q92550; Q9NPP8; Q9ULW4	ENSG00000022840			0				1.34	1.19	1.15							0.957953099	0.90963599	0.909196135										129.9	140.9	184.9	329.7	322.2	409.1													29.46	48.86	62.47	18.04	17.67	22.15																									7.5	3.6	4.6	2.4	0	2.3	2.1	0	2.9	22	32.8	34.5	10.9	10.1	13.2	23.8	18.2	6.2																																					189.5	108.4	129.9	98.3	0	202.1	115.1	0	297.1	241.9	329.7	343.1	322.2	308.3	421.9	510.3	409.1	326.6																				1		Not Found	Not Found	Not Found	Not Found	Not Found	Not Found	Not Found	Not Found	Not Found	Not Found	Not Found	Not Found	Not Found	Not Found	Not Found	Not Found	Not Found	Not Found	High	High	High	High	Not Found	High	High	Not Found	High	High	High	High	High	High	High	High	High	High	Not Found	Not Found	Not Found	Not Found	Not Found	Not Found	Not Found	Not Found	Not Found	Not Found	Not Found	Not Found	Not Found	Not Found	Not Found	Not Found	Not Found	Not Found	1	0
FALSE	High	Master Protein	Q9BYT3	Serine/threonine-protein kinase 33 OS=Homo sapiens OX=9606 GN=STK33 PE=1 SV=1	0	FALSE	10.888	9	4	5	4	514	57.8	7.03	13.38	4	cell cycle OR cell proliferation;protein metabolism;other metabolic processes;stress response;signal transduction	nucleus;other cell component	kinase activity;other molecular function	Pf00069	65975	STK33	hsa:65975; Q658S6; Q8NEF5; Q9BYT3	ENSG00000130413			0	-0.65	-0.24	-0.55							0.815138389	0.989881424	0.815381123							29.7	15.4	21.4	18.9	13	14.6													13.02	24.66	12.93	21.29	21.55	12.87													24.3	29.7	28.9	12	10.2	16.4	17.8	15	20.9	14.9	14.2	17.8	8.7	10	8.4	9.9	9.7	14.7																																					24.5	29.7	31.8	15.4	11.9	19.6	21.4	21.1	26.4	16.1	18.9	24.4	13	17.9	12.2	14.2	14.6	17.8																																					1			High	High	High	High	High	High	High	High	High	High	High	High	High	High	High	High	High	High	Not Found	Not Found	Not Found	Not Found	Not Found	Not Found	Not Found	Not Found	Not Found	High	High	High	Not Found	Not Found	Not Found	High	High	Not Found	Not Found	Not Found	Not Found	Not Found	Not Found	Not Found	Not Found	Not Found	Not Found	Not Found	Not Found	Not Found	Not Found	Not Found	Not Found	Not Found	Not Found	Not Found	1	0		Met-loss [N-Term]
FALSE	High	Master Protein	Q14872	Metal regulatory transcription factor 1 OS=Homo sapiens OX=9606 GN=MTF1 PE=1 SV=2	0	FALSE	10.884	4	3	3	3	753	80.9	5.3	9.59	3	RNA metabolism OR transcription;other metabolic processes;stress response;developmental processes;other biological processes	nucleus;other cell component	nucleic acid binding activity;other molecular function	Pf00096	4520	MTF1	B2RAK6; hsa:4520; Q14872; Q96CB1	ENSG00000188786	PPARA activates gene expression; Activation of gene expression by SREBF (SREBP); MTF1 activates gene expression	Copper homeostasis; Zinc homeostasis	5																																																																																																																																																																						High	High	High	High	High	High	High	High	High	High	High	High	High	Not Found	High	Not Found	High	High	Not Found	Not Found	Not Found	Not Found	Not Found	Not Found	Not Found	Not Found	Not Found	Not Found	High	High	Not Found	Not Found	Not Found	Not Found	Not Found	Not Found	Not Found	Not Found	Not Found	Not Found	Not Found	Not Found	Not Found	Not Found	Not Found	Not Found	Not Found	Not Found	Not Found	Not Found	Not Found	Not Found	Not Found	Not Found	1	0
FALSE	High	Master Protein	A2RUC4	tRNA wybutosine-synthesizing protein 5 OS=Homo sapiens OX=9606 GN=TYW5 PE=1 SV=1	0	FALSE	10.873	13	3	3	3	315	36.5	7.55	8.6	3	RNA metabolism OR transcription;other metabolic processes	other cell component	nucleic acid binding activity;other molecular function	Pf13621	129450	TYW5	A2RUC4; B2RNE3; hsa:129450; Q8N1R2	ENSG00000162971	Synthesis of wybutosine at G37 of tRNA(Phe)		1	0.01	0.03	-0.13							0.984999081	0.989026872	0.999728513							70.2	69.9	77.2	70.8	71.3	70.5													4.93	4.48	14.44	10.27	3.9	8.83													66.6	70.2	67.4	57.6	60.2	56.3	64.2	69.5	61.2	63.6	62	51.7	47.8	38.5	51.7	49.1	44.6	65.3																																					67.2	70.2	74.1	73.6	69.9	67.3	77	98.1	77.2	68.4	82.6	70.8	71.3	69.1	74.7	70.5	67	79.3																																					1			High	High	High	High	High	High	High	High	High	High	High	High	High	High	High	High	High	High	Not Found	Not Found	Not Found	Not Found	Not Found	Not Found	Not Found	Not Found	Not Found	Not Found	Not Found	Not Found	Not Found	Not Found	Not Found	Not Found	Not Found	Not Found	Not Found	Not Found	Not Found	Not Found	Not Found	Not Found	Not Found	Not Found	Not Found	Not Found	Not Found	Not Found	Not Found	Not Found	Not Found	Not Found	Not Found	Not Found	1	0
FALSE	High	Master Protein	Q6S5L8	SHC-transforming protein 4 OS=Homo sapiens OX=9606 GN=SHC4 PE=1 SV=1	0	FALSE	10.872	4	3	5	1	630	68.7	7.84	15.36	3	signal transduction;other biological processes	plasma membrane;other membranes	signal transduction activity or receptor binding;other molecular function	Pf00017, Pf00640	399694	SHC4	hsa:399694; Q6S5L8; Q6UXQ3; Q8IYW3	ENSG00000185634		Brain-derived neurotrophic factor (BDNF) signaling pathway; Focal adhesion; Chemokine signaling pathway; Ras signaling; Breast cancer pathway; EGFR tyrosine kinase inhibitor resistance; ErbB signaling pathway	7																																																																																																																																																																						High	High	High	High	High	High	High	High	High	High	High	High	High	High	High	High	High	High	Not Found	Not Found	Not Found	Not Found	Not Found	Not Found	Not Found	Not Found	Not Found	Not Found	Not Found	High	Not Found	Not Found	Not Found	Not Found	High	Not Found	Not Found	Not Found	Not Found	Not Found	Not Found	Not Found	Not Found	Not Found	Not Found	Not Found	High	Not Found	Not Found	Not Found	Not Found	Not Found	Not Found	Not Found	1	0
FALSE	High	Master Protein	L0R819	ASNSD1 upstream open reading frame protein OS=Homo sapiens OX=9606 GN=ASDURF PE=1 SV=1	0	FALSE	10.86	21	2	4	2	96	11.2	8.88	9.6	2	other biological processes	other cell component				ASDURF	L0R819	ENSG00000286053			0	-0.01	-0.18	0.21							0.995176475	0.990392175	0.675941077							88.9	66.3	61.5	88.2	58.4	71.1													27.44	8.01	38.11	2.84	19.95	17.13													88.1	117.9	61.7	48.2	57.1	60.4	51.4	25.1	63.6	81.7	66.1	67.6	39.1	30.1	53.9	49.5	38.5	67.3																																					88.9	117.9	67.9	61.5	66.3	72.2	61.5	35.3	80.1	87.9	88.2	92.4	58.4	54.1	77.8	71.1	57.8	81.8																																					2			High	High	High	High	High	High	High	High	High	High	High	High	High	High	High	High	High	High	Not Found	Not Found	Not Found	Not Found	Not Found	Not Found	Not Found	Not Found	Not Found	Not Found	Not Found	Not Found	Not Found	High	High	Not Found	Not Found	Not Found	Not Found	Not Found	Not Found	Not Found	Not Found	Not Found	Not Found	Not Found	Not Found	Not Found	Not Found	Not Found	Not Found	Not Found	Not Found	Not Found	Not Found	Not Found	1	0
FALSE	High	Master Protein	P09629	Homeobox protein Hox-B7 OS=Homo sapiens OX=9606 GN=HOXB7 PE=1 SV=4	0	FALSE	10.854	9	2	8	1	217	24	8.63	24.22	2	developmental processes;other biological processes	cytosol;nucleus;other cell component	nucleic acid binding activity;other molecular function	Pf00046	3217	HOXB7	A8K3N8; hsa:3217; P09629; Q15957; Q53FN3; Q96BQ6	ENSG00000260027			0				1.5	6.64	6.64							0.949970816	2.70506E-16	1.10805E-16										64.4	0	0	182.8	219.7	151.4													35.37			12.89	35.65	12.04																									0	2.8	1.8	0	0	0	0	0	0	16.7	21.9	17.4	11.2	7.2	5.1	5.7	6.8	2.9																																					0	83.2	49.9	0	0	0	0	0	0	182.8	220	173.1	331.1	219.7	164.3	122	151.8	151.4																				1		Not Found	Not Found	Not Found	Not Found	Not Found	Not Found	Not Found	Not Found	Not Found	Not Found	Not Found	Not Found	Not Found	Not Found	Not Found	Not Found	Not Found	Not Found	Not Found	High	High	Not Found	Not Found	Not Found	Not Found	Not Found	Not Found	High	High	High	High	High	High	High	High	High	Not Found	Not Found	Not Found	Not Found	Not Found	Not Found	Not Found	Not Found	Not Found	Not Found	Not Found	Not Found	Not Found	Not Found	Not Found	Not Found	Not Found	Not Found	1	0
FALSE	High	Master Protein	Q9BWW4	Single-stranded DNA-binding protein 3 OS=Homo sapiens OX=9606 GN=SSBP3 PE=1 SV=1	0	FALSE	10.852	10	3	6	2	388	40.4	6.9	18.69	3	cell organization and biogenesis;developmental processes;other biological processes	nucleus;other cell component	nucleic acid binding activity;other molecular function	Pf04503	23648	SSBP3	A8K0A9; hsa:23648; Q5T860; Q5T861; Q9BTM0; Q9BWW3; Q9BWW4	ENSG00000157216			0	0.62	1.05	-0.03							0.362996291	0.029678959	0.98190721							31.3	7.2	38.9	48.3	14.9	38.1													50.57	50.21	2.26	10.69	8.08	29.71													31	10.8	31.8	6.8	6.2	2.3	31.4	27.9	30.9	37.4	36.8	35.3	10.6	7.9	0	26.6	31.2	20.7																																					31.3	10.8	35	8.7	7.2	2.7	37.6	39.3	38.9	40.2	49.1	48.3	15.8	14.1	0	38.1	46.9	25.2																																					1			High	High	High	High	High	High	High	High	High	High	High	High	High	High	Not Found	High	High	High	Not Found	Not Found	Not Found	Not Found	Not Found	Not Found	Not Found	Not Found	Not Found	Not Found	Not Found	Not Found	Not Found	Not Found	Not Found	Not Found	Not Found	Not Found	Not Found	Not Found	Not Found	Not Found	Not Found	Not Found	Not Found	Not Found	Not Found	Not Found	Not Found	Not Found	Not Found	Not Found	Not Found	Not Found	Not Found	Not Found	1	0
FALSE	High	Master Protein	Q86SE9	Polycomb group RING finger protein 5 OS=Homo sapiens OX=9606 GN=PCGF5 PE=1 SV=1	0	FALSE	10.835	17	3	4	3	256	29.7	6.52	9.18	3	cell organization and biogenesis;other biological processes	cytoskeleton;ER/Golgi;nucleus;other cell component	other molecular function	Pf13923, Pf16207	84333	PCGF5	B7Z892; D3DR33; hsa:84333; Q6PK47; Q86SE9; Q86TD0	ENSG00000180628	RUNX1 interacts with co-factors whose precise effect on RUNX1 targets is not known		1	-0.13	-0.24	-0.04							0.998690675	0.989881424	0.982804186							15.6	5.6	8	14.2	4.8	7.8													4.21	21.57	29.93	22.24		19.52													14.8	16.3	14.2	5	4.8	3.4	10.8	5.6	6.4	9.3	11.7	10.4	0	2.7	0	6.7	4.3	6.4																																					14.9	16.3	15.6	6.4	5.6	4.1	12.9	7.9	8	10	15.6	14.2	0	4.8	0	9.6	6.5	7.8																																					1			High	High	High	High	High	High	High	High	High	High	High	High	Not Found	High	Not Found	High	High	High	Not Found	Not Found	Not Found	Not Found	Not Found	Not Found	Not Found	Not Found	Not Found	Not Found	Not Found	Not Found	Not Found	Not Found	Not Found	Not Found	Not Found	Not Found	Not Found	Not Found	Not Found	Not Found	Not Found	Not Found	Not Found	Not Found	Not Found	Not Found	Not Found	Not Found	Not Found	Not Found	Not Found	Not Found	Not Found	Not Found	1	0
FALSE	High	Master Protein	O76070	Gamma-synuclein OS=Homo sapiens OX=9606 GN=SNCG PE=1 SV=2	0	FALSE	10.834	28	3	3	3	127	13.3	4.86	8.78	3	cell-cell signaling;cell organization and biogenesis;transport;other biological processes	cytoskeleton;other cell component	other molecular function	Pf01387	6623	SNCG	hsa:6623; O15104; O76070; Q96P61	ENSG00000173267		10q22q23 copy number variation	1	0.18	-0.05	-0.1							0.961389948	0.993705085	0.993060382							66.6	66	38.8	75.5	63.9	36.2													8.88	5.85	11.63	2.8	22.28	17.5													66	75.2	57.7	51.6	59.2	51.2	32.4	23.4	33.1	67.2	56.6	55.8	42.8	28.1	54.7	25.2	22.7	38.5																																					66.6	75.2	63.4	66	68.7	61.2	38.8	33	41.7	72.3	75.5	76.3	63.9	50.3	79	36.2	34.1	46.8																																					3			High	High	High	High	High	High	High	High	High	High	High	High	High	High	High	High	High	High	Not Found	Not Found	Not Found	Not Found	Not Found	Not Found	Not Found	Not Found	Not Found	Not Found	Not Found	Not Found	Not Found	Not Found	Not Found	Not Found	Not Found	Not Found	Not Found	Not Found	Not Found	Not Found	Not Found	Not Found	Not Found	Not Found	Not Found	Not Found	Not Found	Not Found	Not Found	Not Found	Not Found	Not Found	Not Found	Not Found	1	0
FALSE	High	Master Protein	Q96BW5	Phosphotriesterase-related protein OS=Homo sapiens OX=9606 GN=PTER PE=1 SV=1	0	FALSE	10.83	15	4	5	4	349	39	6.52	15.27	4	other metabolic processes;other biological processes		other molecular function	Pf02126	9317	PTER	B0YJ77; B3KTF5; D3DRU0; hsa:9317; Q96BW5; Q9BY46	ENSG00000165983			0	0.34	0.23	0.07							0.758136678	0.767520158	0.853526414							132	90	295.5	166.6	105.8	310.5													5.69	3.24	3.13	4.28	17.71	7.19													130.8	122.7	125	70.4	80.9	73.8	246.7	203.5	242.6	145.7	125	124.5	70.9	69.9	60.8	194.4	206.9	264.1																																					132	122.7	137.4	90	93.9	88.2	295.5	287	305.6	156.7	166.6	170.3	105.8	125.3	87.7	279.1	310.5	321.1																																					3			High	High	High	High	High	High	High	High	High	High	High	High	High	High	High	High	High	High	Not Found	Not Found	Not Found	Not Found	Not Found	Not Found	Not Found	Not Found	Not Found	High	Not Found	High	Not Found	Not Found	Not Found	Not Found	Not Found	Not Found	Not Found	Not Found	Not Found	Not Found	Not Found	Not Found	Not Found	Not Found	Not Found	Not Found	Not Found	Not Found	Not Found	Not Found	Not Found	Not Found	Not Found	Not Found	1	0
FALSE	High	Master Protein	Q8NCD3	Holliday junction recognition protein OS=Homo sapiens OX=9606 GN=HJURP PE=1 SV=2	0	FALSE	10.821	5	4	5	4	748	83.5	9.31	12.56	4	cell cycle OR cell proliferation;cell organization and biogenesis;other biological processes	cytosol;nucleus;other cell component	nucleic acid binding activity;other molecular function	Pf10384, Pf12346, Pf12347	55355	HJURP	A8IRH5; B4DWR0; B4DZV4; hsa:55355; Q8NCD3; Q9BUT2; Q9NSL8	ENSG00000123485	Deposition of new CENPA-containing nucleosomes at the centromere	2q37 copy number variation syndrome	2	-0.11	0.33	-0.18	0.85	-5.63	6.64				0.996106624	0.953853243	0.998818546	0.994108555	6.89816E-09	1.10805E-16				101.1	3.3	4.1	93.7	4.2	3.6	211.2	135.6	0	379.9	2.7	162.7							12.24	41.91	56.97	8.02	36.67	20.48	21.65			10.33		30.46							94.6	120.1	91.9	1.8	4.5	2.8	2.2	0	5	87.1	61.7	70	2.1	3	0	2.4	2.4	4	8.3	4.8	7.8	3.3	0	0	0	0	0	37.4	33.2	38.2	0.1	0	0	7.6	6.1	4.6																			95.4	120.1	101.1	2.3	5.3	3.3	2.7	0	6.2	93.7	82.3	95.7	3.2	5.4	0	3.4	3.6	4.9	211.2	144.2	220.3	135.6	0	0	0	0	0	410.3	333.5	379.9	2.7	0	0	162.7	137	242.6																			2	1		High	High	High	High	High	High	High	Not Found	High	High	High	High	High	High	Not Found	High	High	High	High	High	High	High	Not Found	Not Found	Not Found	Not Found	Not Found	High	High	High	High	Not Found	Not Found	High	High	High	High	High	High	High	Not Found	Not Found	High	Not Found	High	High	High	High	Not Found	Not Found	Not Found	High	Not Found	High	1	0
FALSE	High	Master Protein	Q567V2	Mpv17-like protein 2 OS=Homo sapiens OX=9606 GN=MPV17L2 PE=1 SV=2	0	FALSE	10.813	24	3	4	3	206	23.2	9.25	12.86	3	cell organization and biogenesis;stress response;other biological processes	other membranes;mitochondrion;translational apparatus;other cell component		Pf04117	84769	MPV17L2	hsa:84769; Q567V2; Q96P34; Q96QA0; Q9BSG4	ENSG00000254858			0	0.11	0.36	0.21							0.971538356	0.417815363	0.586523101							193.2	222.6	121	208.8	286.1	139.4													2.75	2.97	8.09	7.66	17.29	13.82													184.1	193.2	178.3	174.1	188.4	193.8	101	96.8	93.4	173.6	156.6	158.6	141.5	163.7	198.3	82.8	104.7	114.7																																					185.8	193.2	196	222.6	218.7	231.7	121	136.6	117.6	186.8	208.8	217	211.2	293.6	286.1	118.8	157	139.4																																					3			High	High	High	High	High	High	High	High	High	High	High	High	High	High	High	High	High	High	Not Found	Not Found	Not Found	Not Found	Not Found	Not Found	Not Found	Not Found	Not Found	Not Found	Not Found	Not Found	Not Found	Not Found	Not Found	Not Found	Not Found	Not Found	Not Found	Not Found	Not Found	Not Found	Not Found	Not Found	Not Found	Not Found	Not Found	Not Found	Not Found	Not Found	Not Found	Not Found	Not Found	Not Found	Not Found	Not Found	1	0
FALSE	High	Master Protein	P48029	Sodium- and chloride-dependent creatine transporter 1 OS=Homo sapiens OX=9606 GN=SLC6A8 PE=1 SV=1	0	FALSE	10.81	6	4	6	3	635	70.5	6.42	17.09	4	other metabolic processes;transport;other biological processes	plasma membrane;other membranes	transporter activity	Pf00209	6535	SLC6A8	B2KY47; B4DIA3; E9PFC0; hsa:6535; P48029; Q13032; Q66I36	ENSG00000130821	Creatine metabolism	Nuclear receptors meta-pathway; NRF2 pathway; Creatine pathway	4	0.13	0.02	0.38	-1.44	-0.74	-2.16				0.971538356	0.989026872	0.6435535	0.977708842	0.978813067	0.456854891				12.7	11.2	8.1	13.9	11.3	10.5	429.9	165.5	237.7	158.7	98.8	53.2							17.95	14.99	24.18	11.67	32.63	19.33	15.85	31.09	11.73	37.37	32.63								12.5	17.1	11.6	11.1	9.7	9.2	6.7	5.3	9.2	12.9	8.7	10.7	7.6	8.8	5.6	6.3	8.8	8.6	20.6	14.4	13.6	4	2.2	2.5	4	0	2.6	21.4	15.8	11.1	4.4	2.1	3.1	0	2.4	0																			12.6	17.1	12.7	14.2	11.2	11	8.1	7.5	11.6	13.9	11.6	14.6	11.3	15.7	8.1	9.1	13.3	10.5	521.7	429.9	383.1	165.5	115.4	219	218.8	0	258.3	234.9	158.7	110.4	128.8	65.1	98.8	0	53.2	0																			1	1		High	High	High	High	High	High	High	High	High	High	High	High	High	High	High	High	High	High	High	High	High	High	High	High	High	Not Found	High	High	High	High	High	High	High	Not Found	High	Not Found	Not Found	Not Found	Not Found	Not Found	Not Found	Not Found	Not Found	Not Found	Not Found	Not Found	Not Found	Not Found	Not Found	Not Found	Not Found	Not Found	Not Found	Not Found	1	0
FALSE	High	Master Protein	Q96KN1	Protein LRATD2 OS=Homo sapiens OX=9606 GN=LRATD2 PE=1 SV=1	0	FALSE	10.803	8	1	2	1	310	34.5	5.54	8.69	1		plasma membrane;other membranes;other cell component		Pf04970	157638	LRATD2	hsa:157638; Q96KN1	ENSG00000168672			0	0.62	0.24	-0.44							0.74343089	0.918612369	0.914327155							4.2	11.5	29.4	6.5	13.6	21.7													35.59	12.42	9.42	54.64	35.32	11.63													4.2	2.8	5.3	11.1	9.9	9.6	24.3	24.3	23.4	6	2.2	7.2	9.1	9.8	5.8	14.6	14.5	21.3																																					4.2	2.8	5.9	14.2	11.5	11.5	29.1	34.3	29.4	6.5	2.9	9.9	13.6	17.7	8.4	21	21.7	25.9																																					1			High	High	High	High	High	High	High	High	High	High	High	High	High	High	High	High	High	High	Not Found	Not Found	Not Found	Not Found	Not Found	Not Found	Not Found	Not Found	Not Found	Not Found	Not Found	Not Found	Not Found	Not Found	Not Found	Not Found	Not Found	Not Found	Not Found	Not Found	Not Found	Not Found	Not Found	Not Found	Not Found	Not Found	Not Found	Not Found	Not Found	Not Found	Not Found	Not Found	Not Found	Not Found	Not Found	Not Found	1	0
FALSE	High	Master Protein	Q9Y2G2	Caspase recruitment domain-containing protein 8 OS=Homo sapiens OX=9606 GN=CARD8 PE=1 SV=2	0	FALSE	10.8	9	3	4	3	537	60.6	4.84	12.61	3	cell organization and biogenesis;protein metabolism;stress response;signal transduction;other biological processes	cytosol;nucleus;other cell component	enzyme regulator activity;other molecular function	Pf00619, Pf13553	22900	CARD8	B5KVR6; B5KVR8; B7Z496; B7Z4A2; E5RFV9; E9PEM7; G3XAM9; hsa:22900; Q6PGP8; Q96P82; Q9Y2G2	ENSG00000105483	Regulation of the apoptosome activity	Nucleotide-binding oligomerization domain (NOD) pathway	3	0.49	-0.15	0.02							0.818201272	0.999725898	0.971062728							11.4	15.6	17.9	16	14.1	18.2													10.3	12.21	6.89	11.99	27.94	9.53													13	10.8	10.3	12.2	12.3	15.1	14.5	12.7	15.7	14.9	13.9	10.7	14.1	7.8	8.8	12.7	12.8	13.1																																					13.1	10.8	11.4	15.6	14.2	18.1	17.3	17.9	19.7	16	18.6	14.7	21	14.1	12.7	18.2	19.2	15.9																																					1			High	High	High	High	High	High	High	High	High	High	High	High	High	High	High	High	High	High	Not Found	Not Found	Not Found	Not Found	Not Found	Not Found	Not Found	Not Found	Not Found	Not Found	Not Found	Not Found	Not Found	Not Found	Not Found	Not Found	Not Found	Not Found	Not Found	Not Found	Not Found	Not Found	Not Found	Not Found	Not Found	Not Found	Not Found	Not Found	Not Found	Not Found	Not Found	Not Found	Not Found	Not Found	Not Found	Not Found	1	0
FALSE	High	Master Protein	Q9H5U6	rRNA N6-adenosine-methyltransferase ZCCHC4 OS=Homo sapiens OX=9606 GN=ZCCHC4 PE=1 SV=3	0	FALSE	10.788	7	3	10	3	513	59	8.75	22.13	3	RNA metabolism OR transcription;other metabolic processes;other biological processes	nucleus;other cell component	nucleic acid binding activity;other molecular function	Pf06839, Pf10237	29063	ZCCHC4	B2RXF6; B4DRD8; B7ZW20; hsa:29063; Q5IW78; Q96AN7; Q9H5U6	ENSG00000168228			0	-0.56	-0.94	-0.96							0.751404825	0.334089844	0.10498311							117.4	34	39.6	79.8	17.7	20.4													8.27	21.05	2.73	8.14	47.31	17.54													116.4	109.7	117.5	21.8	36.6	28.5	31.7	28.1	31.8	85	59.8	58.2	11.9	17.2	8.5	14.2	10.4	18.3																																					117.4	109.7	129.2	27.9	42.5	34	38	39.6	40	91.5	79.8	79.6	17.7	30.9	12.3	20.4	15.6	22.2																																					2			High	High	High	High	High	High	High	High	High	High	High	High	High	High	High	High	High	High	Not Found	Not Found	Not Found	Not Found	Not Found	Not Found	Not Found	Not Found	Not Found	High	High	High	High	High	Not Found	High	High	Not Found	Not Found	Not Found	Not Found	Not Found	Not Found	Not Found	Not Found	Not Found	Not Found	Not Found	Not Found	Not Found	Not Found	Not Found	Not Found	Not Found	Not Found	Not Found	1	0
FALSE	High	Master Protein	Q9NRN5	Olfactomedin-like protein 3 OS=Homo sapiens OX=9606 GN=OLFML3 PE=2 SV=1	0	FALSE	10.782	10	3	5	3	406	46	6.57	15.09	3	signal transduction	non-structural extracellular		Pf02191	56944	OLFML3	Q53FR1; Q53HV9; Q5SQL6; Q69AX9; Q8NBJ2; Q9NRN5	ENSG00000116774			0	-0.89	-0.3	-0.36							0.060989578	0.952347037	0.726191057							234	130.4	147.1	126.5	106.3	114.7													12.05	6.89	1.74	4.46	9.6	18.21													213.1	271.9	212.8	102	112.5	96.7	124.8	102.3	116.8	120.9	89.4	92.5	75.6	51.9	73.6	96.2	63.9	94.4																																					215	271.9	234	130.4	130.7	115.6	149.5	144.4	147.1	130.1	119.1	126.5	112.8	93.2	106.3	138.1	95.9	114.7																																					2			High	High	High	High	High	High	High	High	High	High	High	High	High	High	High	High	High	High	Not Found	Not Found	Not Found	Not Found	Not Found	Not Found	Not Found	Not Found	Not Found	Not Found	Not Found	Not Found	Not Found	Not Found	Not Found	Not Found	Not Found	Not Found	Not Found	High	High	Not Found	Not Found	Not Found	Not Found	Not Found	Not Found	High	High	High	Not Found	Not Found	Not Found	Not Found	Not Found	Not Found	1	0
FALSE	High	Master Protein	P61626	Lysozyme C OS=Homo sapiens OX=9606 GN=LYZ PE=1 SV=1	0	FALSE	10.778	14	2	10	2	148	16.5	9.16	28.82	2	other metabolic processes;stress response;other biological processes	non-structural extracellular;other cytoplasmic organelle;other cell component	other molecular function	Pf00062	4069	LYZ	hsa:4069; P00695; P61626; Q13170; Q9UCF8	ENSG00000090382	Neutrophil degranulation; Amyloid fiber formation; Antimicrobial peptides	Macrophage markers; Pancreatic cancer subtypes	5				-2.52	0.79	-2.21	-0.76	1.35	-1.85				0.817720107	0.978813067	0.696071336	0.561277327	0.261575464	0.061079227							897.3	211.4	1061.8	156	364.8	229.3	81.2	67.9	899.5	48	173.1	249.3							91.26	25.85	80.88	65.29	103.74	25.29	86.64	38.92	87.32	38.84	37.27	61.72																			109.9	30	15	4.3	0	2.9	10.1	0	20.1	20.1	4.1	15.7	12.4	5.8	45.8	8.5	10.2	5.7	10.9	5.9	3.9	1.6	3.5	1.8	28	0	7.8	3.7	4.4	5.6	6.6	2.9	4.9	2.4	5.9	0																			2782.6	897.3	423.1	175.7	0	254.3	554.1	0	2034.6	220.2	41	156	364.8	178.7	1462	182.5	229.3	301.9	307.1	81.2	72.4	49.2	106	67.9	1849.5	0	437.5	45.4	48	87.1	198	88.9	173.1	156.2	398.1	0		2	1	Not Found	Not Found	Not Found	Not Found	Not Found	Not Found	Not Found	Not Found	Not Found	Not Found	Not Found	Not Found	Not Found	Not Found	Not Found	Not Found	Not Found	Not Found	High	High	High	High	Not Found	High	High	Not Found	High	High	High	High	High	High	High	High	High	High	High	High	High	High	High	High	High	Not Found	High	High	High	High	High	High	High	High	High	Not Found	1	0
FALSE	High	Master Protein	Q6AI12	Ankyrin repeat domain-containing protein 40 OS=Homo sapiens OX=9606 GN=ANKRD40 PE=1 SV=2	0	FALSE	10.777	14	3	5	3	368	41.1	4.97	17.5	3				Pf13637	91369	ANKRD40	hsa:91369; Q6AI12; Q96E32	ENSG00000154945			0	-0.39	0.11	-0.42							0.958302394	0.965152713	0.929928592							67.7	24.6	30.1	51.6	26.6	22.5													4.91	2.47	14.7	9.6	24.07	13.64													64.3	67.7	65.1	18.9	21.9	20.6	25.1	17.2	25.8	48	44.8	36.7	17.8	9.5	18.8	14.4	17.9	18.5																																					64.9	67.7	71.5	24.2	25.4	24.6	30.1	24.2	32.5	51.6	59.8	50.2	26.6	17.1	27.2	20.7	26.8	22.5																																					2			High	High	High	High	High	High	High	High	High	High	High	High	High	High	High	High	High	High	Not Found	Not Found	Not Found	Not Found	Not Found	Not Found	Not Found	Not Found	Not Found	Not Found	Not Found	Not Found	Not Found	Not Found	Not Found	Not Found	Not Found	Not Found	Not Found	Not Found	Not Found	Not Found	Not Found	Not Found	Not Found	Not Found	Not Found	Not Found	Not Found	Not Found	Not Found	Not Found	Not Found	Not Found	Not Found	Not Found	1	0
FALSE	High	Master Protein	Q16236	Nuclear factor erythroid 2-related factor 2 OS=Homo sapiens OX=9606 GN=NFE2L2 PE=1 SV=3	0	FALSE	10.768	6	3	3	3	605	67.8	4.78	9.67	3	protein metabolism;other metabolic processes;stress response;signal transduction;other biological processes	plasma membrane;other membranes;cytosol;cytoskeleton;ER/Golgi;nucleus;other cell component	nucleic acid binding activity;other molecular function	Pf03131	4780	NFE2L2	B2RBU2; B4E338; E9PGJ7; hsa:4780; Q16236; Q53RW6; Q59HH2; Q96F71	ENSG00000116044	Neddylation; KEAP1-NFE2L2 pathway; Potential therapeutics for SARS; NFE2L2 regulating tumorigenic genes; Heme signaling; GSK3B and BTRC:CUL1-mediated-degradation of NFE2L2; Regulation of HMOX1 expression and activity; NFE2L2 regulating anti-oxidant/detoxification enzymes; NFE2L2 regulating MDR associated enzymes; Nuclear events mediated by NFE2L2; NFE2L2 regulates pentose phosphate pathway genes; NFE2L2 regulating inflammation associated genes; NFE2L2 regulating ER-stress associated genes; Regulation of NFE2L2 gene expression; NFE2L2 regulating TCA cycle genes	Quercetin and Nf-kB / AP-1 induced apoptosis; Aryl hydrocarbon receptor pathway; Mesodermal commitment pathway; Aryl hydrocarbon receptor pathway; Nuclear receptors meta-pathway; NRF2 pathway; Transcriptional activation by NRF2 in response to phytochemicals; Photodynamic therapy-induced AP-1 survival signaling; Photodynamic therapy-induced NFE2L2 (NRF2) survival signaling; Photodynamic therapy-induced unfolded protein response; Lung fibrosis; Interactions between LOXL4 and oxidative stress pathway; Oxidative stress response; Hereditary leiomyomatosis and renal cell carcinoma pathway; Ethanol metabolism production of ROS by CYP2E1; NRF2-ARE regulation; Male infertility; Head and neck squamous cell carcinoma; Vitamin D-sensitive calcium signaling in depression; CAMKK2 pathway; Unfolded protein response; Orexin receptor pathway; Antiviral and anti-inflammatory effects of Nrf2 on SARS-CoV-2 pathway; Autophagy in pancreatic ductal adenocarcinoma	39				-1.28	-1.29	-1.4							0.994108555	0.97751512	0.864276172										353.9	288.9	405.9	145.5	118.3	153.8													7.97	38.68	21.54	13.63	43.13	35.1																									14	13.2	12	8.5	5.5	1.7	7.4	4.1	2.9	13.3	12.3	16.3	3.1	6.7	3.7	7.2	4.8	4.2																																					353.9	394.6	338.7	348.7	288.9	150.6	405.9	462.4	297.7	145.5	123	161.9	91	205.1	118.3	153.8	107.4	219.4																				1		Not Found	Not Found	Not Found	Not Found	Not Found	Not Found	Not Found	Not Found	Not Found	Not Found	Not Found	Not Found	Not Found	High	Not Found	Not Found	Not Found	Not Found	High	High	High	High	High	High	High	High	High	High	High	High	High	High	High	High	High	High	Not Found	Not Found	Not Found	Not Found	Not Found	Not Found	Not Found	Not Found	Not Found	Not Found	Not Found	Not Found	Not Found	Not Found	Not Found	Not Found	Not Found	Not Found	1	0
FALSE	High	Master Protein	Q9NXB0	Tectonic-like complex member MKS1 OS=Homo sapiens OX=9606 GN=MKS1 PE=1 SV=2	0	FALSE	10.762	11	4	6	4	559	64.5	6.46	14.17	4	cell organization and biogenesis;developmental processes;signal transduction;other biological processes	other membranes;cytosol;cytoskeleton;other cell component		Pf07162	54903	MKS1	B7WNX4; F5H885; hsa:54903; Q284T0; Q96G13; Q9NXB0	ENSG00000011143	Anchoring of the basal body to the plasma membrane; Hedgehog 'off' state	Ectoderm differentiation; Ectoderm differentiation; Ciliary landscape; Genes related to primary cilium development (based on CRISPR); Joubert syndrome; Ciliopathies; Bardet-Biedl syndrome	9																																																																																																																																																																						Not Found	Not Found	Not Found	Not Found	Not Found	Not Found	Not Found	Not Found	Not Found	Not Found	Not Found	Not Found	Not Found	Not Found	Not Found	Not Found	Not Found	Not Found	Not Found	Not Found	Not Found	Not Found	Not Found	Not Found	Not Found	Not Found	Not Found	High	High	High	Not Found	High	Not Found	High	Not Found	Not Found	Not Found	Not Found	Not Found	Not Found	High	Not Found	Not Found	Not Found	Not Found	Not Found	Not Found	Not Found	Not Found	Not Found	Not Found	Not Found	Not Found	Not Found	1	0
FALSE	High	Master Protein	Q15723	ETS-related transcription factor Elf-2 OS=Homo sapiens OX=9606 GN=ELF2 PE=1 SV=2	0	FALSE	10.752	9	4	4	4	593	63.9	6.57	10.87	4	other biological processes	cytosol;nucleus;other cell component	nucleic acid binding activity;other molecular function	Pf00178, Pf12310	1998	ELF2	E9PCX3; hsa:1998; Q15723; Q15724; Q15725; Q6P1K5	ENSG00000109381	RUNX1 regulates transcription of genes involved in BCR signaling		1				2.47	0.01	2.28							0.78301956	0.991054934	0.644957654										132.3	246.3	137.1	732.8	248	665.4													26.19			12.53	40.15	10.08																									5.8	2.9	4.7	6	0	0	2.5	0	0	67.2	58.5	73.8	4.6	10.5	7.8	36.5	29.6	12.4																																					147.4	86.1	132.3	246.3	0	0	137.1	0	0	738	586.7	732.8	134.5	321.6	248	781.9	665.4	654.4																				2		Not Found	Not Found	Not Found	Not Found	Not Found	Not Found	Not Found	Not Found	Not Found	Not Found	Not Found	Not Found	Not Found	Not Found	Not Found	Not Found	Not Found	Not Found	High	High	High	High	Not Found	Not Found	High	Not Found	Not Found	High	High	High	High	High	High	High	High	High	Not Found	Not Found	Not Found	Not Found	Not Found	Not Found	Not Found	Not Found	Not Found	Not Found	Not Found	Not Found	Not Found	Not Found	Not Found	Not Found	Not Found	Not Found	1	0
FALSE	High	Master Protein	Q5T8I3	EEIG family member 2 OS=Homo sapiens OX=9606 GN=EEIG2 PE=1 SV=2	0	FALSE	10.751	9	3	3	2	360	39.3	7.02	9.14	3				Pf10358	284611	EEIG2	A1L1A1; B0QZ46; B0QZ47; hsa:284611; Q5T8I3; Q68DH7	ENSG00000162636			0	0.07	-0.13	-0.16							0.971538356	0.996853243	0.997505523							49.6	30.5	51.9	52.3	27.9	46.3													12.28	22.79	20.85	15.26	14.71	8.18													49.2	40.6	46.7	17.6	30.9	25.5	31.2	40.3	41.2	48.6	42.2	30.3	19.6	15.6	15.2	32.2	29.3	42.4																																					49.6	40.6	51.3	22.5	35.9	30.5	37.3	56.9	51.9	52.3	56.2	41.5	29.2	27.9	22	46.3	43.9	51.5																																					2			High	High	High	High	High	High	High	High	High	High	High	High	High	High	High	High	High	High	Not Found	Not Found	Not Found	Not Found	Not Found	Not Found	Not Found	Not Found	Not Found	Not Found	Not Found	Not Found	Not Found	Not Found	Not Found	Not Found	Not Found	Not Found	Not Found	Not Found	Not Found	Not Found	Not Found	Not Found	Not Found	Not Found	Not Found	Not Found	Not Found	Not Found	Not Found	Not Found	Not Found	Not Found	Not Found	Not Found	1	0
FALSE	High	Master Protein	Q86TS9	Large ribosomal subunit protein mL52 OS=Homo sapiens OX=9606 GN=MRPL52 PE=1 SV=2	0	FALSE	10.727	34	2	2	2	123	13.7	10.26	7.32	2	protein metabolism;other metabolic processes	other membranes;mitochondrion;translational apparatus;nucleus	other molecular function	Pf18699	122704	MRPL52	A6NMQ8; A8MXK5; A8MYI6; G3XCN9; hsa:122704; Q6NVH8; Q86TS9	ENSG00000172590	Mitochondrial translation initiation; Mitochondrial translation elongation; Mitochondrial translation termination		3																																																																																																																																																																						High	High	High	High	Not Found	High	High	High	High	High	High	High	High	Not Found	High	High	Not Found	High	Not Found	Not Found	Not Found	Not Found	Not Found	Not Found	Not Found	Not Found	Not Found	Not Found	Not Found	Not Found	Not Found	Not Found	Not Found	Not Found	Not Found	Not Found	Not Found	Not Found	Not Found	Not Found	Not Found	Not Found	Not Found	Not Found	Not Found	Not Found	Not Found	Not Found	Not Found	Not Found	Not Found	Not Found	Not Found	Not Found	1	0
FALSE	High	Master Protein	Q9UHN1	DNA polymerase subunit gamma-2, mitochondrial OS=Homo sapiens OX=9606 GN=POLG2 PE=1 SV=1	0	FALSE	10.716	7	2	4	2	485	54.9	8.35	10.28	2	cell organization and biogenesis;DNA metabolism;other metabolic processes;developmental processes;other biological processes	mitochondrion;other cell component	enzyme regulator activity;nucleic acid binding activity;other molecular function	Pf03129	11232	POLG2	hsa:11232; O00419; Q0IJ81; Q96GW2; Q9UHN1; Q9UK35; Q9UK94	ENSG00000256525	Transcriptional activation of mitochondrial biogenesis		1	-0.27	0.08	-0.23							0.984180005	0.968773091	0.993060382							30.8	17.4	24.5	25.7	18.5	20.9													7.53	2.96	8.11	18.41	6.66	26.34													30.6	32.9	25.8	14	15	14.1	20.5	16.7	21.8	19.9	23.3	18.8	12.4	10.8	11.8	12.7	13.9	24.5																																					30.8	32.9	28.3	17.9	17.4	16.9	24.5	23.6	27.5	21.4	31	25.7	18.5	19.4	17	18.2	20.9	29.8																																					1			High	High	High	High	High	High	High	High	High	High	High	High	High	High	High	High	High	High	Not Found	Not Found	Not Found	Not Found	Not Found	Not Found	Not Found	Not Found	Not Found	Not Found	Not Found	Not Found	Not Found	Not Found	Not Found	Not Found	Not Found	Not Found	Not Found	Not Found	Not Found	Not Found	Not Found	Not Found	Not Found	Not Found	Not Found	Not Found	Not Found	Not Found	Not Found	Not Found	Not Found	Not Found	Not Found	Not Found	1	0
FALSE	High	Master Protein	Q8WW01	tRNA-splicing endonuclease subunit Sen15 OS=Homo sapiens OX=9606 GN=TSEN15 PE=1 SV=1	0	FALSE	10.715	20	2	3	2	171	18.6	4.58	11.98	2	RNA metabolism OR transcription;other metabolic processes	nucleus	nucleic acid binding activity	Pf09631	116461	TSEN15	B4DKP0; hsa:116461; Q8WW01; Q9BZQ5	ENSG00000198860	tRNA processing in the nucleus		1	-0.16	-0.02	-0.03							0.97246163	0.992191981	0.982800126							225.2	217.4	215.6	202.2	213.8	210.8													11.2	4.89	24.19	9.82	5.74	8.61													208.3	260.9	204.9	158.8	192.4	181.8	199.1	103.3	171.1	196.6	130.9	147.8	143.2	129.1	143.7	146.4	140.5	200.4																																					210.3	260.9	225.2	203	223.4	217.4	238.5	145.7	215.6	211.5	174.5	202.2	213.8	231.5	207.4	210.2	210.8	243.6																																					2			High	High	High	High	High	High	High	High	High	High	High	High	High	High	High	High	High	High	Not Found	Not Found	Not Found	Not Found	Not Found	Not Found	Not Found	Not Found	Not Found	High	High	High	Not Found	Not Found	Not Found	Not Found	Not Found	Not Found	Not Found	Not Found	Not Found	Not Found	Not Found	Not Found	Not Found	Not Found	Not Found	Not Found	Not Found	Not Found	Not Found	Not Found	Not Found	Not Found	Not Found	Not Found	1	0
FALSE	High	Master Protein	Q6NUT3	Major facilitator superfamily domain-containing protein 12 OS=Homo sapiens OX=9606 GN=MFSD12 PE=1 SV=2	0	FALSE	10.708	6	2	3	2	480	52	8.32	8.49	2	other metabolic processes;transport;other biological processes	other membranes;other cytoplasmic organelle;other cell component	transporter activity	Pf13347	126321	MFSD12	A8MXP7; D6W615; E9PAJ8; hsa:126321; Q6NUT3; Q8N459	ENSG00000161091			0	-0.8	-1.15	0.51							0.748663752	0.033821317	0.327907913							18.6	48.4	20.4	10.7	21.9	29													36.89	20.42	32.48	49.15	50.02	33.47													18.4	24.7	10.3	26.2	42.8	40.5	27.9	13.6	16.2	20.5	8	7	14.7	11.5	32.7	20.2	13.7	33.4																																					18.6	24.7	11.3	33.6	49.6	48.4	33.5	19.2	20.4	22.1	10.7	9.6	21.9	20.7	47.2	29	20.5	40.6																																					1			High	High	High	High	High	High	High	High	High	High	High	High	High	High	High	High	High	High	Not Found	Not Found	Not Found	Not Found	Not Found	Not Found	Not Found	Not Found	Not Found	Not Found	Not Found	Not Found	Not Found	Not Found	Not Found	Not Found	Not Found	Not Found	Not Found	Not Found	Not Found	Not Found	Not Found	Not Found	Not Found	Not Found	Not Found	Not Found	Not Found	Not Found	Not Found	Not Found	Not Found	Not Found	Not Found	Not Found	1	0
FALSE	High	Master Protein	O60683	Peroxisome biogenesis factor 10 OS=Homo sapiens OX=9606 GN=PEX10 PE=1 SV=1	0	FALSE	10.698	9	1	4	1	326	37	9.99	12.2	1	cell organization and biogenesis;protein metabolism;other metabolic processes;stress response;transport	other membranes;other cytoplasmic organelle	transporter activity;other molecular function	Pf04757, Pf13639	5192	PEX10	B3KWD8; hsa:5192; O60683; Q5T095; Q9BW90	ENSG00000157911	E3 ubiquitin ligases ubiquitinate target proteins; Peroxisomal protein import	Male infertility; 1p36 copy number variation syndrome	4	-0.16	-0.04	0.1							0.996106624	0.989881424	0.892711292							28	26.1	33.9	25.1	25.4	36.2													8.47	10.33	1.02	16.56	14.49	27.7													24.6	28	26.7	20.5	23.8	18.8	27.8	24.1	26.9	29.1	18.8	16.7	21.1	14.2	16.8	16.8	24.2	35.4																																					24.8	28	29.3	26.1	27.6	22.5	33.3	34	33.9	31.3	25.1	22.9	31.5	25.4	24.2	24.2	36.2	43																																					1			High	High	High	High	High	High	High	High	High	High	High	High	High	High	High	High	High	High	Not Found	Not Found	Not Found	Not Found	Not Found	Not Found	Not Found	Not Found	Not Found	Not Found	Not Found	Not Found	Not Found	Not Found	Not Found	Not Found	Not Found	Not Found	Not Found	Not Found	Not Found	Not Found	Not Found	Not Found	Not Found	Not Found	Not Found	Not Found	Not Found	Not Found	Not Found	Not Found	Not Found	Not Found	Not Found	Not Found	1	0
FALSE	High	Master Protein	Q1MX18	Protein inscuteable homolog OS=Homo sapiens OX=9606 GN=INSC PE=1 SV=1	0	FALSE	10.686	6	2	4	2	579	63.4	5.52	12.57	2	cell cycle OR cell proliferation;cell organization and biogenesis;developmental processes;other biological processes	plasma membrane;other membranes;other cell component	other molecular function	Pf16748, Pf19427	387755	INSC	A0PJX5; hsa:387755; Q1MX18; Q1MX19; Q3C1V6; Q4AC95; Q4AC96; Q4AC97; Q4AC98	ENSG00000188487			0																																																																																																																																																																						High	High	High	High	High	High	Not Found	Not Found	Not Found	Not Found	High	Not Found	High	Not Found	Not Found	Not Found	High	Not Found	Not Found	Not Found	Not Found	Not Found	Not Found	Not Found	Not Found	Not Found	Not Found	Not Found	Not Found	Not Found	Not Found	Not Found	Not Found	Not Found	Not Found	Not Found	Not Found	Not Found	Not Found	Not Found	Not Found	Not Found	Not Found	Not Found	Not Found	Not Found	Not Found	Not Found	Not Found	Not Found	Not Found	Not Found	Not Found	Not Found	1	0
FALSE	High	Master Protein	Q9NP73	Putative bifunctional UDP-N-acetylglucosamine transferase and deubiquitinase ALG13 OS=Homo sapiens OX=9606 GN=ALG13 PE=1 SV=2	0	FALSE	10.682	3	3	4	3	1137	126	6.74	11.98	3	protein metabolism;other metabolic processes	other membranes;ER/Golgi	other molecular function	Pf02338, Pf04101	79868	ALG13	B1AKD6; B1AKM1; B2R5L5; B7Z6J0; B7Z804; B7Z847; B7Z9A8; B7ZAJ1; B7ZB57; hsa:79868; Q17RC3; Q5JXY9; Q9H5U8; Q9NP73	ENSG00000101901	Biosynthesis of the N-glycan precursor (dolichol lipid-linked oligosaccharide, LLO) and transfer to a nascent protein; Defective ALG14 causes ALG14-CMS	N-glycan biosynthesis	3	0.03	0.16	0.06							0.989152006	0.910833501	0.931410512							181.9	103.4	113.6	185.7	115.6	118.3													0.64	3.44	17.82	5.16	15.6	5.96													181.6	181.9	164.6	79.8	89	91	109.8	64.9	90.2	177.1	129.2	135.7	77.4	76.8	70.1	76.2	82.1	97.3																																					183.2	181.9	180.9	102	103.4	108.8	131.5	91.6	113.6	190.5	172.3	185.7	115.6	137.8	101.2	109.4	123.2	118.3																																					3			High	High	High	High	High	High	High	High	High	High	High	High	High	High	High	High	High	High	Not Found	Not Found	Not Found	Not Found	Not Found	Not Found	Not Found	Not Found	Not Found	Not Found	Not Found	Not Found	Not Found	Not Found	Not Found	Not Found	Not Found	Not Found	Not Found	Not Found	Not Found	Not Found	Not Found	Not Found	Not Found	Not Found	Not Found	Not Found	Not Found	Not Found	Not Found	Not Found	Not Found	Not Found	Not Found	Not Found	1	0
FALSE	High	Master Protein	Q9BTM9	Ubiquitin-related modifier 1 OS=Homo sapiens OX=9606 GN=URM1 PE=1 SV=1	0	FALSE	10.679	13	1	4	1	101	11.4	4.67	15.96	1	protein metabolism;RNA metabolism OR transcription;other metabolic processes	cytosol;nucleus	other molecular function	Pf09138	81605	URM1	B3KMH3; B4DV08; hsa:81605; Q5T4B4; Q9BTM9	ENSG00000167118	tRNA modification in the nucleus and cytosol		1	-0.37	-0.52	0.28							0.958302394	0.668233043	0.586264932							62.7	95.6	35	48.3	66.6	42.4													17.53	4.65	13.41	11.92	42.45	20.07													53.6	76.5	57	75.7	82.3	74.1	32.7	21.2	27.8	45.3	29.4	35.3	42.9	37.1	89.3	29.5	20	36.7																																					54.1	76.5	62.7	96.7	95.6	88.7	39.2	29.9	35	48.7	39.2	48.3	64	66.6	128.9	42.4	30.1	44.6																																					1			High	High	High	High	High	High	High	High	High	High	High	High	High	High	High	High	High	High	High	Not Found	Not Found	Not Found	High	Not Found	High	Not Found	Not Found	High	High	High	Not Found	High	Not Found	High	High	Not Found	Not Found	Not Found	Not Found	Not Found	Not Found	Not Found	Not Found	Not Found	Not Found	Not Found	Not Found	Not Found	Not Found	Not Found	Not Found	Not Found	Not Found	Not Found	1	0
FALSE	High	Master Protein	Q7LGC8	Carbohydrate sulfotransferase 3 OS=Homo sapiens OX=9606 GN=CHST3 PE=1 SV=3	0	FALSE	10.679	6	3	5	3	479	54.7	8.59	11.92	3	protein metabolism;other metabolic processes;other biological processes	other membranes;ER/Golgi	other molecular function	Pf00685	9469	CHST3	hsa:9469; O75099; Q52M30; Q7LGC8	ENSG00000122863	Chondroitin sulfate biosynthesis; Defective CHST3 causes SEDCJD	Proteoglycan biosynthesis; Glycosaminoglycan synthesis in fibroblasts; Metapathway biotransformation Phase I and II	5	-0.31	-0.32	-0.48							0.963906265	0.989128379	0.909384253							45.4	24.7	21	36.6	19.8	15.1													20.1	16.34	24.36	14.94	21.11	26.45													39	45.4	52.9	18	21.2	26	17.5	9.7	17.6	34	34.7	25.9	13.2	11	19.4	11.4	6.4	12.4																																					39.4	45.4	58.1	23	24.7	31.1	21	13.7	22.2	36.6	46.2	35.5	19.8	19.8	28	16.3	9.5	15.1																																					2			High	High	High	High	High	High	High	High	High	High	High	High	High	High	High	High	High	High	Not Found	Not Found	Not Found	Not Found	Not Found	Not Found	Not Found	Not Found	Not Found	Not Found	Not Found	Not Found	Not Found	Not Found	Not Found	Not Found	Not Found	Not Found	Not Found	Not Found	Not Found	Not Found	Not Found	Not Found	Not Found	Not Found	Not Found	Not Found	Not Found	Not Found	Not Found	Not Found	Not Found	Not Found	Not Found	Not Found	1	0
FALSE	High	Master Protein	P24001	Interleukin-32 OS=Homo sapiens OX=9606 GN=IL32 PE=1 SV=3	0	FALSE	10.667	14	4	9	4	234	26.7	5.26	18.53	4	cell adhesion;stress response;signal transduction;other biological processes	non-structural extracellular;cytosol	signal transduction activity or receptor binding	Pf15225	9235	IL32	A6NNM0; A8MPX0; B4DJM1; B8Q191; D3DUB0; D3DUB2; hsa:9235; P24001; Q5VFH7; Q5VFH8; Q8WV38; Q96GK9	ENSG00000008517	RAC3 GTPase cycle; Other interleukin signaling		2				-1.48	-1.22	-1.31							0.963207644	0.97751512	0.910175354										5102.2	1972.4	3310.6	1834.4	844.6	1331.8													2.75	17.36	10.21	15.23	29.99	30.44																									201.5	171.4	172.7	35.3	38.5	22.3	64.4	25.8	32.7	167.1	190.8	143.4	16.1	27.6	26.9	62.2	64.2	14.6																																					5102.2	5120.7	4872.7	1447	2007.6	1972.4	3546.1	2890.9	3310.6	1834.4	1914.6	1424.8	474.5	844.6	858.2	1331.8	1442.9	771.6																				2		Not Found	Not Found	Not Found	Not Found	Not Found	Not Found	Not Found	Not Found	Not Found	Not Found	Not Found	Not Found	Not Found	Not Found	Not Found	Not Found	Not Found	Not Found	High	High	High	High	High	High	High	High	High	High	High	High	High	High	High	High	High	High	Not Found	Not Found	Not Found	Not Found	Not Found	Not Found	Not Found	Not Found	Not Found	Not Found	Not Found	Not Found	Not Found	Not Found	Not Found	Not Found	Not Found	Not Found	1	1	GG-TMTpro [K219]	GG-TMTpro [K219]
FALSE	High	Master Protein	Q9H9L4	KAT8 regulatory NSL complex subunit 2 OS=Homo sapiens OX=9606 GN=KANSL2 PE=1 SV=3	0	FALSE	10.654	5	2	3	2	492	55	6.62	11.17	2	cell organization and biogenesis;other biological processes	plasma membrane;other membranes;cytosol;cytoskeleton;nucleus;other cell component		Pf13891	54934	KANSL2	hsa:54934; Q8N3B5; Q96CV0; Q9H9L4; Q9NX51	ENSG00000139620	HATs acetylate histones; Formation of WDR5-containing histone-modifying complexes		2	-0.14	0	0.03							0.995313524	0.989128379	0.969161091							68.9	15.2	23	62.6	15.2	23.4													7.11	9.42	7.37	12.38	17.7	8.31													68.3	62.8	65.9	10.3	13.7	12.7	19.2	18.3	18	58.6	46.9	36.7	13.2	8.5	9.9	14.7	15.6	20.6																																					68.9	62.8	72.4	13.2	15.9	15.2	23	25.8	22.6	63	62.6	50.2	19.7	15.2	14.3	21.2	23.4	25																																					1			High	High	High	High	High	High	High	High	High	High	High	High	High	High	High	High	High	High	High	Not Found	Not Found	Not Found	Not Found	Not Found	Not Found	Not Found	Not Found	High	Not Found	High	High	Not Found	High	Not Found	High	Not Found	Not Found	Not Found	Not Found	Not Found	Not Found	Not Found	Not Found	Not Found	Not Found	Not Found	Not Found	Not Found	Not Found	Not Found	Not Found	Not Found	Not Found	Not Found	1	0
FALSE	High	Master Protein	Q9HCM1	Retroelement silencing factor 1 OS=Homo sapiens OX=9606 GN=RESF1 PE=1 SV=3	0	FALSE	10.647	2	2	2	2	1747	194.7	8.78	7.92	2	other biological processes	nucleus	other molecular function	Pf15395	55196	RESF1	B2RTU5; hsa:55196; Q4KN17; Q9HCM1; Q9NVL6; Q9NWP9	ENSG00000174718			0																																																																																																																																																																						Not Found	Not Found	Not Found	Not Found	Not Found	Not Found	Not Found	Not Found	Not Found	Not Found	Not Found	Not Found	Not Found	Not Found	Not Found	Not Found	Not Found	Not Found	Not Found	Not Found	Not Found	Not Found	Not Found	Not Found	Not Found	Not Found	Not Found	Not Found	Not Found	Not Found	Not Found	Not Found	Not Found	Not Found	Not Found	Not Found	Not Found	Not Found	Not Found	Not Found	Not Found	Not Found	Not Found	Not Found	Not Found	Not Found	Not Found	Not Found	Not Found	Not Found	Not Found	Not Found	Not Found	Not Found	1	0
FALSE	High	Master Protein	Q6UX53	Thiol S-methyltransferase TMT1B OS=Homo sapiens OX=9606 GN=TMT1B PE=1 SV=2	0	FALSE	10.637	18	3	3	3	244	27.8	8.38	10.13	3	other metabolic processes	other membranes;ER/Golgi;other cell component	other molecular function	Pf08241	196410	TMT1B	A8K247; hsa:196410; Q6UX53; Q8WUI1	ENSG00000170439			0	-0.01	0.44	-0.47							0.988935852	0.618116604	0.922036818							108.4	23.9	21.2	107.9	32.3	15.4													6.6	11.39	39.71	5.86	10.39	22.75													95.8	109	98.6	19.8	17.4	20	17.7	16.7	7.9	100.3	75	82.1	19	19.4	22.4	10.4	14.7	12.6																																					96.7	109	108.4	25.3	20.2	23.9	21.2	23.6	10	107.9	100	112.4	28.3	34.9	32.3	15	22.1	15.4																																					2			High	High	High	High	High	High	High	High	High	High	High	High	High	High	High	High	High	High	Not Found	Not Found	Not Found	Not Found	Not Found	Not Found	Not Found	Not Found	Not Found	Not Found	Not Found	Not Found	Not Found	Not Found	Not Found	Not Found	Not Found	Not Found	Not Found	Not Found	Not Found	Not Found	Not Found	Not Found	Not Found	Not Found	Not Found	Not Found	Not Found	Not Found	Not Found	Not Found	Not Found	Not Found	Not Found	Not Found	1	0
FALSE	High	Master Protein	P56282	DNA polymerase epsilon subunit 2 OS=Homo sapiens OX=9606 GN=POLE2 PE=1 SV=2	0	FALSE	10.631	13	5	6	5	527	59.5	6.35	16.76	5	DNA metabolism;other metabolic processes;stress response	nucleus;other cell component	nucleic acid binding activity;other molecular function	Pf04042, Pf12213	5427	POLE2	A0AV55; A4FU92; A4LBB7; A6NH58; B4DDE6; O43560; P56282	ENSG00000100479	Activation of the pre-replicative complex; Termination of translesion DNA synthesis; HDR through Homologous Recombination (HRR); Dual incision in TC-NER; Gap-filling DNA repair synthesis and ligation in TC-NER; Recognition of DNA damage by PCNA-containing replication complex; PCNA-Dependent Long Patch Base Excision Repair; Dual Incision in GG-NER; DNA replication initiation; Gap-filling DNA repair synthesis and ligation in GG-NER	Retinoblastoma gene in cancer; Pyrimidine metabolism; G1 to S cell cycle control; DNA replication; Base excision repair; Nucleotide excision repair; DNA repair pathways, full network; Nucleotide excision repair in xeroderma pigmentosum ; DNA mismatch repair	19	-0.47									0.892669192									45.1	0	0	32.6	0	0													15.36			9.53															46.2	34.7	41	0	0	0	0	0	0	27.4	26.8	23.8	0	0	0	0	0	0																																					46.6	34.7	45.1	0	0	0	0	0	0	29.5	35.7	32.6	0	0	0	0	0	0																																					1			High	High	High	Not Found	High	Not Found	Not Found	High	High	High	High	High	Not Found	High	Not Found	High	Not Found	Not Found	High	High	High	Not Found	Not Found	Not Found	Not Found	Not Found	Not Found	High	High	High	Not Found	Not Found	Not Found	High	High	Not Found	Not Found	Not Found	Not Found	Not Found	Not Found	Not Found	Not Found	Not Found	Not Found	Not Found	Not Found	Not Found	Not Found	Not Found	Not Found	Not Found	Not Found	Not Found	1	0
FALSE	High	Master Protein	Q13670	Putative postmeiotic segregation increased 2-like protein 11 OS=Homo sapiens OX=9606 GN=PMS2P11 PE=5 SV=1	0	FALSE	10.616	11	2	2	1	270	28.5	6.7	8.57	2	other metabolic processes		kinase activity	Pf13589		PMS2P11	Q13670				0	-0.82	-0.41	-0.6							0.384767615	0.959890698	0.784752154							44.6	14.8	16	25.3	11.1	10.6													3.04	27	16.47	12.37	14.49	25.69													44.2	44.9	38.6	15.7	10.2	12.4	13.5	8.4	12.7	19.1	19.4	18.5	9.1	5.8	7.7	8.3	4.7	8.7																																					44.6	44.9	42.5	20.1	11.8	14.8	16.2	11.9	16	20.5	25.9	25.3	13.6	10.3	11.1	11.9	7	10.6																																					1			High	High	High	High	High	High	High	High	High	High	High	High	High	High	High	High	High	High	Not Found	Not Found	Not Found	Not Found	Not Found	Not Found	Not Found	Not Found	Not Found	Not Found	Not Found	Not Found	Not Found	Not Found	Not Found	Not Found	Not Found	Not Found	Not Found	Not Found	Not Found	Not Found	Not Found	Not Found	Not Found	Not Found	Not Found	Not Found	Not Found	Not Found	Not Found	Not Found	Not Found	Not Found	Not Found	Not Found	1	0
FALSE	High	Master Protein	Q53HV7	Single-strand selective monofunctional uracil DNA glycosylase OS=Homo sapiens OX=9606 GN=SMUG1 PE=1 SV=2	0	FALSE	10.609	11	2	3	2	270	29.8	6.62	5.65	2	DNA metabolism;other metabolic processes;stress response	cytosol;nucleus	nucleic acid binding activity;other molecular function	Pf03167	23583	SMUG1	A8K2K9; hsa:23583; O95862; Q0D2M0; Q53HV7; Q8NB71; Q9BWC8	ENSG00000123415	Recognition and association of DNA glycosylase with site containing an affected pyrimidine; Cleavage of the damaged pyrimidine ; Displacement of DNA glycosylase by APEX1	Fluoropyrimidine activity; Base excision repair; DNA repair pathways, full network	6	-0.08	-0.04	0.05							0.998690675	0.989026872	0.955762668							82	41.3	45	77.4	40.2	46.4													3.49	9.32	9.1	15.58	13.46	1.4													78.7	85.1	74.6	27.7	35.6	35.3	37.6	36.6	34.6	71.9	73.1	53.7	23.4	22.4	31.7	32.3	31.6	38																																					79.4	85.1	82	35.4	41.3	42.2	45	51.6	43.6	77.4	97.5	73.4	35	40.2	45.8	46.4	47.4	46.2																																					2			High	High	High	High	High	High	High	High	High	High	High	High	High	High	High	High	High	High	Not Found	Not Found	Not Found	Not Found	Not Found	Not Found	Not Found	Not Found	Not Found	Not Found	Not Found	Not Found	Not Found	Not Found	Not Found	Not Found	Not Found	Not Found	Not Found	Not Found	Not Found	Not Found	Not Found	Not Found	Not Found	Not Found	Not Found	Not Found	Not Found	Not Found	Not Found	Not Found	Not Found	Not Found	Not Found	Not Found	1	0
FALSE	High	Master Protein	Q5JYT7	Uncharacterized protein KIAA1755 OS=Homo sapiens OX=9606 GN=KIAA1755 PE=2 SV=2	0	FALSE	10.604	4	3	6	3	1200	130.8	6.37	17.2	3	cell organization and biogenesis;developmental processes	plasma membrane;other membranes;other cell component	enzyme regulator activity		85449	KIAA1755	Q5JYT7; Q9C0A8	ENSG00000149633			0	-0.05	0.1	-0.09							0.996730404	0.951893222	0.999728513							222.9	584.8	337.8	215.1	626.3	318.4													7.18	5.37	12.91	6.37	3.19	4.67													196.2	226.4	202.7	487.8	482.9	489.1	300.8	197.7	268.2	222.2	160.5	157.2	419.6	334.6	442.8	221.1	212.2	283.3																																					198	226.4	222.9	623.5	560.8	584.8	360.2	278.9	337.8	239.1	214	215.1	626.3	600.2	639.1	317.4	318.4	344.3																																					1			High	High	High	High	High	High	High	High	High	High	High	High	High	High	High	High	High	High	Not Found	Not Found	Not Found	Not Found	Not Found	Not Found	Not Found	Not Found	Not Found	Not Found	Not Found	Not Found	Not Found	Not Found	Not Found	Not Found	Not Found	Not Found	High	High	High	High	High	High	High	High	High	High	High	High	High	High	High	High	Not Found	Not Found	1	0
FALSE	High	Master Protein	Q8N954	G patch domain-containing protein 11 OS=Homo sapiens OX=9606 GN=GPATCH11 PE=1 SV=4	0	FALSE	10.595	12	4	4	4	285	33.3	5.86	9.77	4		other cell component	nucleic acid binding activity	Pf01585, Pf13821	253635	GPATCH11	A0A0A0MSF9; A8K0D9; B7Z2G4; B8ZZ44; hsa:253635; Q8N954				0	0.11	-0.29	0.2							0.971538356	0.971840813	0.738405878							235.5	63.4	43.1	253.4	51.8	49.4													31.78	13.8	15.28	5.38	28.39	15.33													233.4	365.6	186.3	39.2	56.2	53	36	30.4	44	240.1	174.9	185.2	34.7	18.8	42.2	34.4	28.7	48.1																																					235.5	365.6	204.8	50.2	65.2	63.4	43.1	42.9	55.5	258.3	233.1	253.4	51.8	33.7	60.9	49.4	43.1	58.5																																					4			High	High	High	High	High	High	High	High	High	High	High	High	High	High	High	High	High	High	Not Found	Not Found	Not Found	Not Found	Not Found	Not Found	Not Found	Not Found	Not Found	Not Found	Not Found	Not Found	Not Found	Not Found	Not Found	Not Found	Not Found	Not Found	Not Found	Not Found	Not Found	Not Found	Not Found	Not Found	Not Found	Not Found	Not Found	Not Found	Not Found	Not Found	Not Found	Not Found	Not Found	Not Found	Not Found	Not Found	1	0
FALSE	High	Master Protein	Q9NUP7	tRNA:m(4)X modification enzyme TRM13 homolog OS=Homo sapiens OX=9606 GN=TRMT13 PE=1 SV=2	0	FALSE	10.582	10	4	6	4	481	54.2	8.09	17.11	4	RNA metabolism OR transcription;other metabolic processes		other molecular function	Pf05206, Pf05253, Pf11722	54482	TRMT13	hsa:54482; Q5VVL0; Q9NUP7; Q9NW65	ENSG00000122435	tRNA modification in the nucleus and cytosol		1	-0.09	0.04	-0.1							0.991403766	0.982292833	0.997505523							266.3	54.1	83	249.7	55.5	77.5													5.08	20.08	0.65	2.12	25.43	6.65													263.8	253.6	255.4	31.9	52.9	45.2	69.8	58.5	65.9	226.3	187.3	185.6	28.9	40.1	38.4	51.5	56.1	63.7																																					266.3	253.6	280.7	40.8	61.4	54.1	83.5	82.5	83	243.5	249.7	254	43.1	71.9	55.5	74	84.2	77.5																																					2			High	High	High	High	High	High	High	High	High	High	High	High	High	High	High	High	High	High	Not Found	Not Found	High	Not Found	Not Found	Not Found	Not Found	Not Found	Not Found	High	High	High	High	Not Found	High	High	High	Not Found	Not Found	Not Found	Not Found	Not Found	Not Found	Not Found	Not Found	Not Found	Not Found	Not Found	Not Found	Not Found	Not Found	Not Found	Not Found	Not Found	Not Found	Not Found	1	0
FALSE	High	Master Protein	Q58EX7	Puratrophin-1 OS=Homo sapiens OX=9606 GN=PLEKHG4 PE=1 SV=1	0	FALSE	10.58	5	4	6	4	1191	130.7	5.64	19.98	4	cell organization and biogenesis;developmental processes;other biological processes	plasma membrane;other membranes;cytosol;other cell component	enzyme regulator activity	Pf00621	25894	PLEKHG4	hsa:25894; Q4G0J8; Q4H485; Q56A69; Q58EX7; Q9H7K4; Q9UFW0	ENSG00000196155	RHOA GTPase cycle; CDC42 GTPase cycle; RAC1 GTPase cycle		3	-2.1	-1.48	-1.37							2.02188E-06	0.000361129	0.000983861							71.6	87.1	44.6	16.7	31.2	17.3													9.84	3.85	13.47	14.92	22.56	35.6													71	60.5	66.1	68.1	75.6	68.4	34	37.5	35.4	12.4	13.4	12.2	20.9	18.8	14.8	9.5	18	14.2																																					71.6	60.5	72.7	87.1	87.8	81.8	40.7	52.8	44.6	13.3	17.9	16.7	31.2	33.7	21.4	13.7	26.9	17.3																																					2			High	High	High	High	High	High	High	High	High	High	High	High	High	High	High	High	High	High	Not Found	Not Found	Not Found	Not Found	Not Found	Not Found	Not Found	Not Found	Not Found	Not Found	Not Found	Not Found	Not Found	Not Found	Not Found	Not Found	Not Found	Not Found	High	High	High	High	Not Found	High	Not Found	High	Not Found	High	High	High	High	Not Found	High	Not Found	Not Found	Not Found	1	0
FALSE	High	Master Protein	Q14031	Collagen alpha-6(IV) chain OS=Homo sapiens OX=9606 GN=COL4A6 PE=1 SV=3	0	FALSE	10.576	3	4	7	3	1691	163.7	9.2	15.64	4	cell adhesion;cell organization and biogenesis;signal transduction;other biological processes	non-structural extracellular;extracellular matrix;ER/Golgi		Pf01391, Pf01413	1288	COL4A6	hsa:1288; Q12823; Q14031; Q14053; Q5JYH6; Q5JYH8; Q9NQM5; Q9NTX3; Q9UJ76; Q9UMG6; Q9Y4L4	ENSG00000197565	Collagen degradation; Integrin cell surface interactions; ECM proteoglycans; Collagen chain trimerization; Non-integrin membrane-ECM interactions; Laminin interactions; Anchoring fibril formation; Crosslinking of collagen fibrils	Focal adhesion; Focal adhesion: PI3K-Akt-mTOR-signaling pathway; PI3K-Akt signaling pathway; Epithelial to mesenchymal transition in colorectal cancer; Small cell lung cancer; Pleural mesothelioma	17	0.25	-0.09	-0.21							0.946595526	0.993705085	0.986167054							18.1	20.8	74.4	21.5	19.6	64.2													12.17	19.51	26.69	18.74	25.23	16.46													21.9	17.9	16.5	16.3	19.9	13	42.1	52.8	69.6	20	18.7	12.5	13.2	15.9	12.6	57.2	42.8	50.2																																					22.1	17.9	18.1	20.8	23.1	15.6	50.4	74.4	87.7	21.5	25	17.1	19.6	28.4	18.1	82.2	64.2	61.1																																					1			High	High	High	High	High	High	High	High	High	High	High	High	High	High	High	High	High	High	Not Found	Not Found	Not Found	Not Found	Not Found	Not Found	Not Found	Not Found	Not Found	Not Found	Not Found	Not Found	Not Found	Not Found	Not Found	Not Found	Not Found	Not Found	Not Found	Not Found	Not Found	Not Found	Not Found	Not Found	Not Found	Not Found	Not Found	Not Found	Not Found	Not Found	Not Found	Not Found	Not Found	Not Found	Not Found	Not Found	1	0
FALSE	High	Master Protein	Q8N5Y2	Male-specific lethal 3 homolog OS=Homo sapiens OX=9606 GN=MSL3 PE=1 SV=1	0	FALSE	10.57	6	3	4	3	521	59.8	8.21	9.61	3	cell organization and biogenesis;other biological processes	nucleus;other cell component	nucleic acid binding activity;other molecular function	Pf05712, Pf11717	10943	MSL3	A6NCU2; A6NHW8; A8K165; B4DUV8; B7Z227; hsa:10943; Q8N5Y2; Q9UG70; Q9Y5Z8	ENSG00000005302	HATs acetylate histones		1																																																																																																																																																																						High	High	High	Not Found	Not Found	Not Found	High	Not Found	Not Found	High	High	High	Not Found	Not Found	High	Not Found	Not Found	Not Found	Not Found	Not Found	Not Found	Not Found	Not Found	Not Found	Not Found	Not Found	Not Found	Not Found	Not Found	High	Not Found	Not Found	Not Found	High	Not Found	Not Found	Not Found	Not Found	Not Found	Not Found	Not Found	Not Found	Not Found	Not Found	Not Found	Not Found	Not Found	Not Found	Not Found	Not Found	Not Found	Not Found	Not Found	Not Found	1	0
FALSE	High	Master Protein	Q13237	cGMP-dependent protein kinase 2 OS=Homo sapiens OX=9606 GN=PRKG2 PE=1 SV=1	0	FALSE	10.57	6	3	5	2	762	87.4	8.47	15.67	3	protein metabolism;other metabolic processes;signal transduction;other biological processes	plasma membrane;other membranes;cytosol;nucleus	kinase activity;other molecular function	Pf00027, Pf00069	5593	PRKG2	B4DMX3; E7EPE6; hsa:5593; O00125; O60916; Q13237	ENSG00000138669	cGMP effects; Ca2+ pathway; RAS processing; Tetrahydrobiopterin (BH4) synthesis, recycling, salvage and regulation	NO/cGMP/PKG mediated neuroprotection; Thermogenesis; Antiviral and anti-inflammatory effects of Nrf2 on SARS-CoV-2 pathway	7																																																																																																																																																																						Not Found	High	High	High	High	High	High	High	High	High	High	High	High	High	High	High	High	High	Not Found	Not Found	Not Found	Not Found	Not Found	Not Found	Not Found	Not Found	Not Found	Not Found	Not Found	Not Found	Not Found	Not Found	Not Found	Not Found	Not Found	Not Found	Not Found	Not Found	Not Found	Not Found	Not Found	Not Found	Not Found	Not Found	Not Found	Not Found	Not Found	Not Found	Not Found	Not Found	Not Found	Not Found	Not Found	Not Found	1	0
FALSE	High	Master Protein	O43609	Protein sprouty homolog 1 OS=Homo sapiens OX=9606 GN=SPRY1 PE=1 SV=2	0	FALSE	10.563	10	3	3	3	319	35.1	8.24	10.18	3	cell cycle OR cell proliferation;cell organization and biogenesis;developmental processes;signal transduction;other biological processes	plasma membrane;other membranes;cytosol;ER/Golgi;nucleus		Pf05210	10252	SPRY1	D3DNX6; hsa:10252; O43609; Q6PNE0	ENSG00000164056	EGFR downregulation	Androgen receptor network in prostate cancer; Glucocorticoid receptor pathway; Nuclear receptors meta-pathway; GDNF/RET signaling axis; Development of ureteric collection system	6	0.18	-0.29	-0.2							0.961389948	0.989128379	0.988744692							25.1	27.2	68.6	28.3	22.2	59.8													10.35	12.86	3.78	30.38	9.41	4.36													24.8	24.6	26.9	18.3	26.1	22.8	55	50.4	54.5	26.3	30.1	16.1	16.6	11.5	15.4	39.8	41.6	49.2																																					25.1	24.6	29.5	23.4	30.3	27.2	65.9	71	68.6	28.3	40.1	22.1	24.8	20.6	22.2	57.1	62.4	59.8																																					2			High	High	High	High	High	High	High	High	High	High	High	High	High	High	High	High	High	High	Not Found	Not Found	Not Found	Not Found	Not Found	Not Found	Not Found	Not Found	Not Found	Not Found	Not Found	Not Found	Not Found	Not Found	Not Found	Not Found	Not Found	Not Found	Not Found	Not Found	Not Found	Not Found	Not Found	Not Found	Not Found	Not Found	Not Found	Not Found	Not Found	Not Found	Not Found	Not Found	Not Found	Not Found	Not Found	Not Found	1	0
FALSE	High	Master Protein	Q9Y6A9	Signal peptidase complex subunit 1 OS=Homo sapiens OX=9606 GN=SPCS1 PE=1 SV=5	0	FALSE	10.562	10	1	4	1	169	18.3	8.72	10.67	1	protein metabolism;other metabolic processes;other biological processes	other membranes;ER/Golgi		Pf06645	28972	SPCS1	B3KNF8; hsa:28972; Q9BVW1; Q9Y6A9; X6R2S6	ENSG00000114902	SRP-dependent cotranslational protein targeting to membrane; Synthesis, secretion, and inactivation of Glucagon-like Peptide-1 (GLP-1); Synthesis, secretion, and inactivation of Glucose-dependent Insulinotropic Polypeptide (GIP); Maturation of hRSV A proteins; Synthesis, secretion, and deacylation of Ghrelin	15q25 copy number variation	6	0.06	-0.03	0.01							0.97246163	0.989881424	0.959685625							313.1	300.6	317	326.6	294.9	319.4													17.02	11.2	4.84	6.56	15.6	12.2													310.3	233.4	294.4	261	229.4	251.4	263.6	243.6	251.6	303.2	273.7	238.7	197.5	206.1	192.2	222.5	235.4	227.2																																					313.1	233.4	323.7	333.6	266.3	300.6	315.7	343.6	317	326.2	364.9	326.6	294.9	369.6	277.4	319.4	353.1	276.2																																					1			High	High	High	High	High	High	High	High	High	High	High	High	High	High	High	High	High	High	Not Found	Not Found	Not Found	Not Found	Not Found	Not Found	Not Found	Not Found	Not Found	Not Found	Not Found	Not Found	Not Found	Not Found	Not Found	Not Found	Not Found	Not Found	Not Found	Not Found	High	Not Found	Not Found	High	Not Found	Not Found	Not Found	High	Not Found	Not Found	Not Found	Not Found	Not Found	Not Found	Not Found	Not Found	1	0
FALSE	High	Master Protein	O75843	AP-1 complex subunit gamma-like 2 OS=Homo sapiens OX=9606 GN=AP1G2 PE=1 SV=1	0	FALSE	10.555	4	3	7	2	785	87.1	6.55	15.4	3	transport	other membranes;ER/Golgi;other cytoplasmic organelle	other molecular function	Pf01602, Pf02883	8906	AP1G2	D3DS51; hsa:8906; O75504; O75843	ENSG00000213983	Lysosome Vesicle Biogenesis		1																																																																																																																																																																						High	High	High	High	High	High	High	High	High	High	High	High	High	High	High	High	High	High	Not Found	Not Found	Not Found	Not Found	Not Found	Not Found	Not Found	Not Found	Not Found	Not Found	Not Found	Not Found	Not Found	Not Found	Not Found	Not Found	Not Found	Not Found	High	High	High	Not Found	Not Found	High	Not Found	Not Found	Not Found	High	High	High	High	Not Found	High	Not Found	Not Found	Not Found	1	0
FALSE	High	Master Protein	Q5BJF2	Sigma intracellular receptor 2 OS=Homo sapiens OX=9606 GN=TMEM97 PE=1 SV=1	0	FALSE	10.554	19	3	9	3	176	20.8	9.38	16.68	3	other biological processes	plasma membrane;other membranes;ER/Golgi;nucleus;other cytoplasmic organelle		Pf05241	27346	TMEM97	B4DS02; hsa:27346; Q07823; Q5BJF2	ENSG00000109084			0	-0.71	-0.83	0.03							0.451671395	0.011994165	0.958478848							121.7	482.9	139.3	74.1	271.8	142.4													26.41	9.21	11.33	28.99	51.94	20.98													120.6	179	101.7	377.8	355.1	408.7	118.8	81.5	110.5	104.8	50.4	54.2	182.1	146.6	423.1	99.2	83.6	153.8																																					121.7	179	111.8	482.9	412.3	488.6	142.3	115	139.3	112.7	67.1	74.1	271.8	262.9	610.7	142.4	125.4	187																																					2			High	High	High	High	High	High	High	High	High	High	High	High	High	High	High	High	High	High	High	High	High	Not Found	Not Found	Not Found	Not Found	Not Found	Not Found	High	High	High	Not Found	Not Found	Not Found	Not Found	Not Found	Not Found	Not Found	High	Not Found	Not Found	Not Found	Not Found	Not Found	Not Found	Not Found	High	Not Found	High	Not Found	Not Found	Not Found	Not Found	Not Found	Not Found	1	0
FALSE	High	Master Protein	Q9H6R6	Palmitoyltransferase ZDHHC6 OS=Homo sapiens OX=9606 GN=ZDHHC6 PE=1 SV=1	0	FALSE	10.541	10	3	4	3	413	47.6	8.47	11.17	3	protein metabolism;other metabolic processes;other biological processes	other membranes;ER/Golgi	other molecular function	Pf01529, Pf07653	64429	ZDHHC6	D3DRB6; hsa:64429; Q53G45; Q96IV7; Q9H605; Q9H6R6	ENSG00000023041			0	-0.23	-0.14	0.57							0.984999081	0.996205229	0.444344061							9.3	6	5.9	7.9	5.4	8.8													26.09	18.65	61.82	12.8	57.94	21.2													9.2	9.7	5.3	5.5	5.1	4	4.9	1.9	8.4	7.3	7	5.4	2.5	6.3	3.8	6	5.9	10.1																																					9.3	9.7	5.8	7	6	4.8	5.9	2.7	10.6	7.9	9.4	7.3	3.8	11.3	5.4	8.6	8.8	12.3																																					1			High	High	High	High	High	High	High	High	High	High	High	High	High	High	High	High	High	High	Not Found	Not Found	Not Found	Not Found	Not Found	Not Found	Not Found	Not Found	Not Found	Not Found	Not Found	Not Found	Not Found	Not Found	Not Found	Not Found	Not Found	Not Found	High	Not Found	Not Found	Not Found	Not Found	Not Found	Not Found	Not Found	Not Found	Not Found	Not Found	Not Found	Not Found	Not Found	Not Found	Not Found	Not Found	Not Found	1	0
FALSE	High	Master Protein	Q9BWG4	Single-stranded DNA-binding protein 4 OS=Homo sapiens OX=9606 GN=SSBP4 PE=1 SV=1	0	FALSE	10.534	6	3	8	2	385	39.4	6.8	21.05	3	other biological processes	nucleus	nucleic acid binding activity	Pf04503	170463	SSBP4	hsa:170463; Q9BWG4; Q9BWW5	ENSG00000130511			0																																																																																																																																																																						Not Found	Not Found	Not Found	Not Found	Not Found	Not Found	Not Found	Not Found	Not Found	Not Found	Not Found	Not Found	Not Found	Not Found	Not Found	Not Found	Not Found	Not Found	Not Found	Not Found	Not Found	Not Found	Not Found	Not Found	Not Found	Not Found	Not Found	High	High	High	Not Found	Not Found	Not Found	Not Found	Not Found	Not Found	Not Found	Not Found	Not Found	Not Found	Not Found	Not Found	Not Found	Not Found	Not Found	Not Found	Not Found	Not Found	Not Found	Not Found	Not Found	Not Found	Not Found	Not Found	1	1	GG-TMTpro [K7]	GG-TMTpro [K7]
FALSE	High	Master Protein	Q75T13	GPI inositol-deacylase OS=Homo sapiens OX=9606 GN=PGAP1 PE=1 SV=1	0	FALSE	10.529	5	4	7	4	922	105.3	9.01	16	4	protein metabolism;other metabolic processes;transport;developmental processes;other biological processes	other membranes;ER/Golgi	other molecular function	Pf07819	80055	PGAP1	hsa:80055; Q4G0R8; Q4ZG47; Q53SM0; Q6AW92; Q6UWV4; Q75T13; Q9HA24	ENSG00000197121	Attachment of GPI anchor to uPAR		1	-0.14	-0.2	-0.12							0.998690675	0.993705085	0.993060382							14.6	18.5	18.8	13.2	16	17.3													15.49	7.86	13.95	30.9	8.31	10.37													16.8	12.5	13.3	14.5	17.4	14.5	13.1	13.3	16.5	12.3	12.8	6.5	9.7	8.9	11.8	12.1	10.5	15.9																																					17	12.5	14.6	18.5	20.2	17.3	15.7	18.8	20.8	13.2	17	9	14.5	16	17.1	17.3	15.7	19.3																																					2			High	High	High	High	High	High	High	High	High	High	High	High	High	High	High	High	High	High	High	High	High	Not Found	Not Found	Not Found	High	Not Found	Not Found	High	High	High	Not Found	Not Found	Not Found	Not Found	Not Found	Not Found	Not Found	Not Found	Not Found	Not Found	Not Found	Not Found	Not Found	Not Found	Not Found	Not Found	Not Found	Not Found	Not Found	Not Found	Not Found	Not Found	Not Found	Not Found	1	0
FALSE	High	Master Protein	Q8N3F0	Maturin OS=Homo sapiens OX=9606 GN=MTURN PE=1 SV=2	0	FALSE	10.528	44	3	3	3	131	14.9	4.17	14.58	3	other biological processes	other cell component		Pf15167	222166	MTURN	B8ZZW9; hsa:222166; Q8N3F0; Q8N791; Q8N8M4; Q8NEX2	ENSG00000180354			0	0.02	0.52	-0.06							0.994443343	0.586161416	0.986006378							4.5	8.6	7.8	4.6	12.4	7.5													36.67	10.6	20.78	20.57	30.61	41.52													5	4.5	2.1	6.7	8.5	6.8	6.5	5	8.3	3.9	4.6	3.3	8.3	3.9	8.9	5.2	8.3	4.6																																					5	4.5	2.3	8.6	9.9	8.1	7.8	7.1	10.4	4.2	6.1	4.6	12.4	6.9	12.9	7.5	12.4	5.6																																					1			High	High	High	High	High	High	High	High	High	High	High	High	High	High	High	High	High	High	Not Found	Not Found	Not Found	Not Found	Not Found	Not Found	Not Found	Not Found	Not Found	Not Found	Not Found	Not Found	Not Found	Not Found	Not Found	Not Found	Not Found	Not Found	Not Found	Not Found	Not Found	Not Found	Not Found	Not Found	Not Found	Not Found	Not Found	Not Found	Not Found	Not Found	Not Found	Not Found	Not Found	Not Found	Not Found	Not Found	1	0
FALSE	High	Master Protein	Q7Z7F0	KH homology domain-containing protein 4 OS=Homo sapiens OX=9606 GN=KHDC4 PE=1 SV=1	0	FALSE	10.527	5	2	3	2	614	64.8	8.73	10.68	2	cell organization and biogenesis;RNA metabolism OR transcription;other metabolic processes	nucleus;other cell component	nucleic acid binding activity		22889	KHDC4	hsa:22889; O94981; Q7L7Q2; Q7Z7E9; Q7Z7F0; Q8TBQ0	ENSG00000132680			0	0.57	0.25	-0.18							0.426267688	0.894381795	0.998416188							28.4	10.8	21.1	42.2	12.8	18.6													18.62	37.63	12.6	1.37	6.49	12.59													28.2	24.8	32.5	5.3	9.3	12.4	17.6	12.1	17.3	39.1	32.3	30.8	8.6	6.5	9.2	14.9	11.1	15.3																																					28.4	24.8	35.7	6.7	10.8	14.8	21.1	17.1	21.7	42	43.1	42.2	12.8	11.6	13.2	21.3	16.6	18.6																																					2			High	High	High	High	High	High	High	High	High	High	High	High	High	High	High	High	High	High	Not Found	Not Found	Not Found	Not Found	Not Found	Not Found	Not Found	Not Found	Not Found	Not Found	High	Not Found	Not Found	Not Found	Not Found	High	Not Found	Not Found	Not Found	Not Found	Not Found	Not Found	Not Found	Not Found	Not Found	Not Found	Not Found	Not Found	Not Found	Not Found	Not Found	Not Found	Not Found	Not Found	Not Found	Not Found	1	0
FALSE	High	Master Protein	O14519	Cyclin-dependent kinase 2-associated protein 1 OS=Homo sapiens OX=9606 GN=CDK2AP1 PE=1 SV=1	0	FALSE	10.513	34	2	2	2	115	12.4	9.38	6.33	2	cell cycle OR cell proliferation;DNA metabolism;other metabolic processes;other biological processes	cytosol;nucleus;other cell component	other molecular function	Pf09806	8099	CDK2AP1	F5GYA4; hsa:8099; O14519	ENSG00000111328			0	-0.48	-0.59	-0.46							0.677362719	0.519217025	0.513518488							329.2	98.3	126.1	236.5	65.2	92													18.08	2.41	15.22	5.88	5.83	7.25													331.6	237.9	299.4	76.1	84.6	85.2	105.3	89.1	128.8	209.1	177.4	184.8	48.1	36.3	44.8	66.9	61.3	68.5																																					334.6	237.9	329.2	97.3	98.3	101.8	126.1	125.6	162.3	225	236.5	252.8	71.7	65.2	64.7	96.1	92	83.3																																					2			High	High	High	High	High	High	High	High	High	High	High	High	High	High	High	High	High	High	Not Found	Not Found	Not Found	Not Found	Not Found	Not Found	Not Found	Not Found	Not Found	Not Found	Not Found	Not Found	Not Found	Not Found	Not Found	Not Found	Not Found	Not Found	Not Found	Not Found	Not Found	Not Found	Not Found	Not Found	Not Found	Not Found	Not Found	Not Found	Not Found	Not Found	Not Found	Not Found	Not Found	Not Found	Not Found	Not Found	1	0
FALSE	High	Master Protein	P41247	Patatin-like phospholipase domain-containing protein 4 OS=Homo sapiens OX=9606 GN=PNPLA4 PE=1 SV=3	0	FALSE	10.508	15	3	3	3	253	28	9.11	9.11	3	other metabolic processes;other biological processes	other membranes;cytosol;mitochondrion;other cell component	other molecular function	Pf01734	8228	PNPLA4	A8K1H3; B4E362; hsa:8228; P41247; Q8WW83	ENSG00000006757	Triglyceride catabolism		1	-0.37	-0.31	-0.54							0.934220997	0.971893796	0.558379273							107.4	57.9	78	83.1	46.9	53.5													5.04	10.48	6.74	8.86	9.11	15.09													98.2	107.4	99.1	45.3	43.1	51.6	65.2	52.9	67.5	66.1	62.5	60.7	31.4	30.3	32.1	32	41.5	44																																					99.1	107.4	108.9	57.9	50.1	61.7	78	74.6	85	71.1	83.3	83.1	46.9	54.4	46.3	46	62.3	53.5																																					3			High	High	High	High	High	High	High	High	High	High	High	High	High	High	High	High	High	High	Not Found	Not Found	Not Found	Not Found	Not Found	Not Found	Not Found	Not Found	Not Found	Not Found	Not Found	Not Found	Not Found	Not Found	Not Found	Not Found	Not Found	Not Found	Not Found	Not Found	Not Found	Not Found	Not Found	Not Found	Not Found	Not Found	Not Found	Not Found	Not Found	Not Found	Not Found	Not Found	Not Found	Not Found	Not Found	Not Found	1	0
FALSE	High	Master Protein	Q86VK4	Zinc finger protein 410 OS=Homo sapiens OX=9606 GN=ZNF410 PE=1 SV=2	0	FALSE	10.498	9	3	4	3	478	52.1	6.29	8.64	3	other biological processes	nucleus;other cell component	nucleic acid binding activity;other molecular function	Pf00096	57862	ZNF410	B4DDV5; B4DR78; hsa:57862; O00153; Q86VK4; Q9BQ19	ENSG00000119725			0																																																																																																																																																																						Not Found	Not Found	Not Found	Not Found	Not Found	Not Found	Not Found	Not Found	Not Found	Not Found	Not Found	Not Found	Not Found	Not Found	Not Found	Not Found	Not Found	Not Found	High	Not Found	High	High	Not Found	Not Found	Not Found	Not Found	Not Found	High	High	High	High	High	Not Found	High	High	Not Found	Not Found	Not Found	Not Found	Not Found	Not Found	Not Found	Not Found	Not Found	Not Found	Not Found	Not Found	Not Found	Not Found	Not Found	Not Found	Not Found	Not Found	Not Found	1	0
FALSE	High	Master Protein	Q96HR3	Mediator of RNA polymerase II transcription subunit 30 OS=Homo sapiens OX=9606 GN=MED30 PE=1 SV=1	0	FALSE	10.484	15	2	2	2	178	20.3	8.27	8.1	2	cell organization and biogenesis;protein metabolism;RNA metabolism OR transcription;other metabolic processes;other biological processes	nucleus;other cell component	other molecular function	Pf11315	90390	MED30	C6GKU9; hsa:90390; Q96HR3	ENSG00000164758	Generic Transcription Pathway; RSV-host interactions; PPARA activates gene expression; Transcriptional regulation of white adipocyte differentiation		4	-0.61	-0.23	0.76							0.896670242	0.989881424	0.259868064							13.3	6.2	4.7	8.7	5.3	8													19.9	10.17	25.44	34.32	56.79	38.42													13.2	15.6	9.5	5.6	5.3	5	4.7	2.4	3.8	9.5	3.7	6.4	2.3	0	5.6	4.2	0	8.7																																					13.3	15.6	10.4	7.2	6.2	5.9	5.6	3.3	4.7	10.3	4.9	8.7	3.5	0	8.1	6.1	0	10.6																																					1			High	High	High	High	High	High	High	High	High	High	High	High	High	Not Found	High	High	Not Found	High	Not Found	Not Found	Not Found	Not Found	Not Found	Not Found	Not Found	Not Found	Not Found	Not Found	Not Found	Not Found	Not Found	Not Found	Not Found	Not Found	Not Found	Not Found	Not Found	Not Found	Not Found	Not Found	Not Found	Not Found	Not Found	Not Found	Not Found	Not Found	Not Found	Not Found	Not Found	Not Found	Not Found	Not Found	Not Found	Not Found	1	0
FALSE	High	Master Protein	Q96C34	RUN domain-containing protein 1 OS=Homo sapiens OX=9606 GN=RUNDC1 PE=1 SV=3	0	FALSE	10.465	6	2	5	2	613	67.6	6.19	12.36	2	developmental processes			Pf02759		RUNDC1	Q6Y2K8; Q8IXT9; Q8N3W1; Q96C34	ENSG00000198863			0	-1.98	-2.11	-2.3							0.004980159	7.78088E-06	1.65915E-07							22.5	21.9	25.5	5.7	5.1	5.2													7.82	29.86	4.39	15.69	31.59	2.54													22.3	22.1	23.2	20	11.8	18.3	21.3	18.2	18.8	5.3	4.9	3.5	3.7	2.8	2	3.6	3.5	0																																					22.5	22.1	25.5	25.6	13.7	21.9	25.5	25.7	23.7	5.7	6.5	4.7	5.5	5.1	2.9	5.1	5.3	0																																					1			High	High	High	High	High	High	High	High	High	High	High	High	High	High	High	High	High	Not Found	Not Found	Not Found	Not Found	Not Found	Not Found	Not Found	Not Found	Not Found	Not Found	Not Found	High	High	Not Found	Not Found	Not Found	Not Found	Not Found	Not Found	Not Found	Not Found	Not Found	Not Found	Not Found	Not Found	Not Found	Not Found	Not Found	Not Found	Not Found	Not Found	Not Found	Not Found	Not Found	Not Found	Not Found	Not Found	1	0
FALSE	High	Master Protein	C9J7I0	UBAP1-MVB12-associated (UMA)-domain containing protein 1 OS=Homo sapiens OX=9606 GN=UMAD1 PE=1 SV=2	0	FALSE	10.462	28	2	2	2	137	15.2	4.48	9.11	2					729852	UMAD1	A4D104; C9J7I0; hsa:729852	ENSG00000219545			0	0.54	0.35	-0.25							0.65262488	0.769513626	0.987357655							18.4	15.7	23.7	26.8	20	20													21.38	17.26	6.57	10	35.79	13.15													18.2	15	20.9	14	10.8	13.1	18.1	17.6	18.8	23.3	20.1	22.3	22.6	10	13.9	13.9	15.5	14.8																																					18.4	15	23	17.8	12.6	15.7	21.7	24.8	23.7	25.1	26.8	30.5	33.7	18	20	20	23.3	18																																					2			High	High	High	High	High	High	High	High	High	High	High	High	High	High	High	High	High	High	Not Found	Not Found	Not Found	Not Found	Not Found	Not Found	Not Found	Not Found	Not Found	Not Found	Not Found	Not Found	Not Found	Not Found	Not Found	Not Found	Not Found	Not Found	Not Found	Not Found	Not Found	Not Found	Not Found	Not Found	Not Found	Not Found	Not Found	Not Found	Not Found	Not Found	Not Found	Not Found	Not Found	Not Found	Not Found	Not Found	1	0
FALSE	High	Master Protein	Q96BN2	Transcriptional adapter 1 OS=Homo sapiens OX=9606 GN=TADA1 PE=1 SV=1	0	FALSE	10.461	16	3	5	3	335	37.4	7.39	16.69	3	other biological processes	cytosol;nucleus;other cell component	other molecular function	Pf12767	117143	TADA1	A8K4J9; hsa:117143; Q96BN2	ENSG00000152382	HATs acetylate histones		1	-0.06	0.15	-0.04							0.996106624	0.918528188	0.98190721							129.3	41.7	66.3	123.8	46.2	64.3													3.7	3.25	7.13	13.9	7.76	14.51													131	122.9	117.6	33.7	35.9	33.8	54.9	52.8	52.6	108.1	113.1	90.5	30.9	27.2	29	44.8	47.8	44																																					132.2	122.9	129.3	43.1	41.7	40.4	65.8	74.5	66.3	116.3	150.7	123.8	46.2	48.8	41.8	64.3	71.7	53.5																																					1			High	High	High	High	High	High	High	High	High	High	High	High	High	High	High	High	High	High	Not Found	Not Found	Not Found	Not Found	Not Found	Not Found	Not Found	Not Found	Not Found	Not Found	Not Found	Not Found	Not Found	Not Found	Not Found	Not Found	Not Found	Not Found	Not Found	Not Found	Not Found	Not Found	Not Found	Not Found	Not Found	Not Found	Not Found	Not Found	Not Found	Not Found	Not Found	Not Found	Not Found	Not Found	Not Found	Not Found	1	0
FALSE	High	Master Protein	Q9HBG4	V-type proton ATPase 116 kDa subunit a 4 OS=Homo sapiens OX=9606 GN=ATP6V0A4 PE=1 SV=2	0	FALSE	10.46	4	3	3	1	840	96.3	6.1	6.53	3	cell organization and biogenesis;transport;other biological processes	plasma membrane;other membranes;ER/Golgi;other cytoplasmic organelle;other cell component	transporter activity;other molecular function	Pf01496	50617	ATP6V0A4	A4D1R4; A8KA80; hsa:50617; Q32M47; Q9HBG4	ENSG00000105929	ROS and RNS production in phagocytes; Insulin receptor recycling; Transferrin endocytosis and recycling; Ion channel transport	Proximal tubule transport	5																																																																																																																																																																						Not Found	Not Found	Not Found	High	High	High	Not Found	Not Found	Not Found	Not Found	Not Found	Not Found	High	High	Not Found	Not Found	Not Found	Not Found	Not Found	Not Found	Not Found	Not Found	Not Found	Not Found	Not Found	Not Found	Not Found	Not Found	Not Found	Not Found	Not Found	Not Found	Not Found	Not Found	Not Found	Not Found	Not Found	Not Found	Not Found	Not Found	Not Found	Not Found	Not Found	Not Found	Not Found	Not Found	Not Found	Not Found	Not Found	Not Found	Not Found	Not Found	Not Found	Not Found	1	0
FALSE	High	Master Protein	Q96HR8	H/ACA ribonucleoprotein complex non-core subunit NAF1 OS=Homo sapiens OX=9606 GN=NAF1 PE=1 SV=2	0	FALSE	10.457	5	2	6	2	494	53.7	4.87	17.27	2	cell organization and biogenesis;RNA metabolism OR transcription;other metabolic processes;other biological processes	nucleus;other cell component	nucleic acid binding activity;other molecular function	Pf04410	92345	NAF1	D3DP28; E9PAZ2; hsa:92345; Q96HR8	ENSG00000145414			0	-0.17	-0.07	-0.4				-0.47			0.97662875	0.995042957	0.681845582				0.807228648			349.6	91	116.6	310	86.8	88.7							325.4	0	0	235.5	0	0	5.45	10.58	13.46	1.65	6.43	5.11							6.12			10.91			346.4	320.5	323.1	60.5	81.9	76.1	101.3	82.7	74.2	288.1	230.1	231.5	57.4	53.6	60.1	60.5	59.1	78.7																			12	21.9	17.6	0	0	0	0	0	0	17.6	24.6	15.1	0	0	0	0	0	0	349.6	320.5	355.2	77.3	95.1	91	121.3	116.6	93.5	310	306.7	316.8	85.7	96.2	86.8	86.9	88.7	95.6																			337.2	298.9	325.4	0	0	0	0	0	0	216.4	268.2	235.5	0	0	0	0	0	0	1		1	High	High	High	High	High	High	High	High	High	High	High	High	High	High	High	High	High	High	Not Found	High	Not Found	Not Found	Not Found	Not Found	Not Found	Not Found	Not Found	High	High	High	Not Found	Not Found	Not Found	Not Found	Not Found	Not Found	High	High	High	Not Found	Not Found	Not Found	Not Found	Not Found	Not Found	High	High	High	Not Found	Not Found	Not Found	Not Found	Not Found	Not Found	1	0
FALSE	High	Master Protein	P84101	Small EDRK-rich factor 2 OS=Homo sapiens OX=9606 GN=SERF2 PE=1 SV=1	0	FALSE	10.456	39	3	8	3	59	6.9	10.45	24.6	3	other biological processes	cytosol;nucleus		Pf04419	10169	SERF2	A6NL45; B5MCG1; B9A026; hsa:10169; O75918; O88891; P84101; Q9BZH7	ENSG00000140264			0	0.19	-0.36	-0.3	-1.71	-0.29	-1.18				0.924331028	0.618116604	0.148902995	0.959993002	0.999702881	0.916119141				1164.6	799.2	1213.2	1329.4	621.3	982.1	637.2	156.8	324.1	194.2	128.5	142.7							9.37	10.06	25.44	11.85	6.05	6.13	35.12	67.79	23.65	19.13	23.45	19.36							1337.2	1164.6	1037.9	625.3	577.3	673.7	917.1	860	1383.5	1074.1	997.2	1072.2	446.3	346.4	409.4	684.1	717.4	790	25.2	22	11.3	3.8	2.4	4.6	3.8	2.9	3.3	13.8	22.3	19.5	3.7	0	4.8	6.7	6.3	3.7																			1349.5	1164.6	1141	799.2	670.3	805.6	1098.5	1213.2	1743	1155.5	1329.4	1467	666.2	621.3	590.8	982.1	1076.4	960.3	637.2	656.7	320.1	156.8	124.2	409.2	209.6	324.1	330.9	151.8	224.2	194.2	108.7	0	151.9	142.7	142.5	196.4																			4	1		High	High	High	High	High	High	High	High	High	High	High	High	High	High	High	High	High	High	High	High	High	High	High	High	High	High	High	High	High	High	High	Not Found	High	High	High	High	Not Found	Not Found	Not Found	Not Found	Not Found	Not Found	Not Found	Not Found	Not Found	Not Found	Not Found	Not Found	Not Found	Not Found	Not Found	Not Found	Not Found	Not Found	1	0
FALSE	High	Master Protein	Q8IXS8	Hyccin 2 OS=Homo sapiens OX=9606 GN=HYCC2 PE=1 SV=1	0	FALSE	10.445	4	1	3	1	530	58.6	7.9	11.63	1	other metabolic processes;other biological processes	plasma membrane;other membranes;cytosol		Pf09790	285172	HYCC2	B2RCG7; hsa:285172; Q4ZG87; Q53TX6; Q8IXS8	ENSG00000155744			0																																																																																																																																																																						Not Found	High	High	Not Found	Not Found	High	Not Found	Not Found	Not Found	Not Found	Not Found	High	Not Found	High	Not Found	Not Found	High	High	Not Found	Not Found	Not Found	Not Found	Not Found	Not Found	Not Found	Not Found	Not Found	Not Found	Not Found	Not Found	Not Found	Not Found	Not Found	Not Found	Not Found	Not Found	Not Found	Not Found	Not Found	Not Found	Not Found	Not Found	Not Found	Not Found	Not Found	Not Found	Not Found	Not Found	Not Found	Not Found	Not Found	Not Found	Not Found	Not Found	1	0
FALSE	High	Master Protein	Q9NRH1	Protein YAE1 homolog OS=Homo sapiens OX=9606 GN=YAE1 PE=1 SV=1	0	FALSE	10.441	19	2	2	2	226	25.3	5.59	8.86	2	protein metabolism;other metabolic processes	nucleus;other cell component		Pf09811	57002	YAE1	A4D1W4; B4DE83; hsa:57002; Q6IAF7; Q8WVZ5; Q9NRH1	ENSG00000241127			0																																																																																																																																																																						High	High	High	High	High	High	High	High	High	High	High	High	High	Not Found	Not Found	High	Not Found	High	Not Found	Not Found	Not Found	Not Found	Not Found	Not Found	Not Found	Not Found	Not Found	Not Found	Not Found	Not Found	Not Found	Not Found	Not Found	Not Found	Not Found	Not Found	Not Found	Not Found	Not Found	Not Found	Not Found	Not Found	Not Found	Not Found	Not Found	Not Found	Not Found	Not Found	Not Found	Not Found	Not Found	Not Found	Not Found	Not Found	1	0
FALSE	High	Master Protein	Q6ZMY3	SPOC domain-containing protein 1 OS=Homo sapiens OX=9606 GN=SPOCD1 PE=2 SV=1	0	FALSE	10.437	3	3	3	3	1216	129.9	7.17	10.55	3	DNA metabolism;RNA metabolism OR transcription;other metabolic processes;other biological processes	nucleus;other cell component		Pf07500, Pf07744	90853	SPOCD1	hsa:90853; Q24JU3; Q6PI90; Q6ZMY3; Q8N869; Q8N8U0; Q8NBC6; Q96LN6	ENSG00000134668			0				1.45	0.39	6.64							0.949707207	0.981523415	1.10805E-16										74.5	243.3	0	204	319.1	157.9													25.93	18.56		13.1	2.65	9.64																									3.9	2	2.6	5.9	5.9	2.4	0	0	0	18.6	22.4	17.4	10.8	10.2	10.3	7.4	7.6	2.7																																					98.8	59	74.5	243.3	306.9	214.5	0	0	0	204	224.9	172.7	319.1	311.5	328.4	157.9	171.2	141																				1		Not Found	Not Found	Not Found	Not Found	Not Found	Not Found	Not Found	Not Found	Not Found	Not Found	Not Found	Not Found	Not Found	Not Found	Not Found	Not Found	Not Found	Not Found	High	High	High	High	High	High	Not Found	Not Found	Not Found	High	High	High	High	High	High	High	High	High	Not Found	Not Found	Not Found	Not Found	Not Found	Not Found	Not Found	Not Found	Not Found	Not Found	Not Found	Not Found	Not Found	Not Found	Not Found	Not Found	Not Found	Not Found	1	0
FALSE	High	Master Protein	Q8IUC6	TIR domain-containing adapter molecule 1 OS=Homo sapiens OX=9606 GN=TICAM1 PE=1 SV=1	0	FALSE	10.414	7	5	6	5	712	76.4	5.41	17.41	5	cell cycle OR cell proliferation;other metabolic processes;stress response;signal transduction;other biological processes	other membranes;cytosol;mitochondrion;other cytoplasmic organelle	other molecular function	Pf12721, Pf17798	148022	TICAM1	B3Y691; hsa:148022; O75532; Q86XP8; Q8IUC6; Q96GA0	ENSG00000127666	IKK complex recruitment mediated by RIP1; TICAM1, RIP1-mediated IKK complex recruitment; Caspase activation via Death Receptors in the presence of ligand; MyD88-independent TLR4 cascade ; TRIF-mediated programmed cell death; Activation of IRF3, IRF7 mediated by TBK1, IKBKE; TRAF6-mediated induction of TAK1 complex within TLR4 complex; IRAK2 mediated activation of TAK1 complex upon TLR7/8 or 9 stimulation; RIP-mediated NFkB activation via ZBP1; TICAM1 deficiency - HSE; TRAF3 deficiency - HSE; TLR3-mediated TICAM1-dependent programmed cell death; TICAM1-dependent activation of IRF3/IRF7; TICAM1,TRAF6-dependent induction of TAK1 complex	Nanoparticle triggered regulated necrosis; Toll-like receptor signaling related to MyD88; Fibrin complement receptor 3 signaling pathway; Hepatitis B infection; Host-pathogen interaction of human coronaviruses - interferon induction; SARS coronavirus and innate immunity; Mitochondrial immune response to SARS-CoV-2; Toll-like receptor signaling pathway	23	-0.11	0.15	0.01	2.08	0.73	6.64				0.996106624	0.931566002	0.967595892	0.804773293	0.978813067	1.10805E-16				104.7	84	62	97.1	93	62.3	109	211.7	0	461.6	352.3	294.8							0.33	7.52	9.32	10.36	10.84	5.05	35.68	27.67		19.24	12.29	7.27							104.1	104.7	94.9	65.7	78.5	65.6	50	50.4	49.2	90.2	63.1	75.5	62.3	57.6	57.6	47.1	41.5	50.9	4.3	2.2	5	4.5	4.1	3.5	0	0	0	35.5	56.9	46.5	12	13.3	10	13.3	13.1	6.2																			105	104.7	104.3	84	91.2	78.5	59.9	71.2	62	97.1	84.1	103.3	93	103.3	83.1	67.6	62.3	61.8	109	66.3	141.3	185.6	211.7	309.2	0	0	0	390.1	571.2	461.6	352.3	407.7	320.3	285.3	294.8	327.2																			2	1		High	High	High	High	High	High	High	High	High	High	High	High	High	High	High	High	High	High	High	High	High	High	High	High	Not Found	Not Found	Not Found	High	High	High	High	High	High	High	High	High	Not Found	Not Found	Not Found	Not Found	Not Found	Not Found	Not Found	Not Found	Not Found	Not Found	Not Found	Not Found	Not Found	Not Found	Not Found	Not Found	Not Found	Not Found	1	0
FALSE	High	Master Protein	Q8TED9	Actin filament-associated protein 1-like 1 OS=Homo sapiens OX=9606 GN=AFAP1L1 PE=1 SV=2	0	FALSE	10.413	5	4	8	3	768	86.4	6.8	18.77	4		cytosol;cytoskeleton;other cell component	other molecular function	Pf00169	134265	AFAP1L1	hsa:134265; Q08AN4; Q08AN5; Q8IW82; Q8N8Z5; Q8N9Q4; Q8TED9	ENSG00000157510			0																																																																																																																																																																						Not Found	Not Found	Not Found	Not Found	Not Found	Not Found	Not Found	Not Found	Not Found	Not Found	Not Found	Not Found	Not Found	Not Found	Not Found	Not Found	Not Found	Not Found	Not Found	Not Found	Not Found	Not Found	Not Found	Not Found	Not Found	Not Found	Not Found	Not Found	Not Found	Not Found	Not Found	Not Found	Not Found	Not Found	Not Found	Not Found	Not Found	High	Not Found	Not Found	Not Found	Not Found	Not Found	Not Found	Not Found	High	High	High	Not Found	Not Found	Not Found	Not Found	Not Found	Not Found	1	0
FALSE	High	Master Protein	Q96C57	Protein CUSTOS OS=Homo sapiens OX=9606 GN=CUSTOS PE=1 SV=2	0	FALSE	10.411	13	3	5	3	262	28.2	9.42	12.47	3	cell-cell signaling;signal transduction;other biological processes	nucleus			64897	CUSTOS	Q53HF0; Q96C57; Q9H9Z7	ENSG00000157895			0	0.58	0.17	-0.07							0.445804171	0.930717713	0.986167054							84.8	25.1	37.3	126.6	28.3	35.4													19.77	10.66	34.25	13.02	26.92	2.91													112.6	84.8	72.4	19.2	21.6	24.9	22.2	26.4	42.2	117.6	93.6	114.2	14.8	21.1	19.6	24.7	24.8	29.1																																					113.6	84.8	79.5	24.6	25.1	29.7	26.6	37.3	53.1	126.6	124.8	156.3	22.1	37.9	28.3	35.4	37.2	35.4																																					2			High	High	High	High	High	High	High	High	High	High	High	High	High	High	High	High	High	High	Not Found	Not Found	Not Found	Not Found	Not Found	Not Found	Not Found	Not Found	Not Found	Not Found	Not Found	Not Found	Not Found	Not Found	Not Found	Not Found	Not Found	Not Found	Not Found	Not Found	Not Found	Not Found	Not Found	Not Found	Not Found	Not Found	Not Found	High	High	Not Found	Not Found	Not Found	Not Found	Not Found	Not Found	Not Found	1	0
FALSE	High	Master Protein	P43003	Excitatory amino acid transporter 1 OS=Homo sapiens OX=9606 GN=SLC1A3 PE=1 SV=1	0	FALSE	10.407	4	2	6	1	542	59.5	8.41	23.64	2	cell-cell signaling;other metabolic processes;stress response;transport;developmental processes;other biological processes	plasma membrane;other membranes;other cell component	transporter activity;other molecular function	Pf00375	6507	SLC1A3	B2R5T3; hsa:6507; P43003; Q4JCQ8	ENSG00000079215	Glutamate Neurotransmitter Release Cycle; Transport of inorganic cations/anions and amino acids/oligopeptides; Astrocytic Glutamate-Glutamine Uptake And Metabolism; Defective SLC1A3 causes episodic ataxia 6 (EA6)	Synaptic vesicle pathway; Neuroinflammation and glutamatergic signaling; Cell lineage map for neuronal differentiation; Sudden infant death syndrome (SIDS) susceptibility pathways	8																																																																																																																																																																						High	High	High	High	High	High	High	High	High	High	High	High	High	High	High	High	High	High	High	High	High	High	High	High	High	High	High	High	High	High	High	High	High	High	High	High	Not Found	Not Found	Not Found	Not Found	Not Found	Not Found	Not Found	Not Found	Not Found	Not Found	Not Found	Not Found	Not Found	Not Found	Not Found	Not Found	Not Found	Not Found	1	0
FALSE	High	Master Protein	Q99640	Membrane-associated tyrosine- and threonine-specific cdc2-inhibitory kinase OS=Homo sapiens OX=9606 GN=PKMYT1 PE=1 SV=1	0	FALSE	10.406	9	3	6	3	499	54.5	6.93	13.7	3	cell cycle OR cell proliferation;other metabolic processes;other biological processes	other membranes;cytosol;ER/Golgi;nucleus;other cell component	kinase activity;other molecular function	Pf00069	9088	PKMYT1	B3KUN8; B4DXD4; D3DUA4; F8W164; hsa:9088; I3L1V2; O14731; Q7LE24; Q8TCM9; Q99640	ENSG00000127564	Cyclin A/B1/B2 associated events during G2/M transition; Polo-like kinase mediated events; G2/M DNA replication checkpoint	Cell cycle	4	-1.2	-6.64	-6.64							0.211517622	2.30366E-15	8.65872E-16							27.8	0.6	2.6	12.1	0	0													13.37			39.37															27.5	34.7	25.3	0.5	0	0	2.1	0	0	11.3	4.2	9.5	0	0	0	0	0	0																																					27.7	34.7	27.8	0.6	0	0	2.6	0	0	12.1	5.6	13	0	0	0	0	0	0																																					1			High	High	High	High	Not Found	Not Found	High	Not Found	Not Found	High	High	High	Not Found	Not Found	Not Found	Not Found	Not Found	Not Found	Not Found	Not Found	Not Found	Not Found	Not Found	Not Found	Not Found	Not Found	Not Found	High	High	High	Not Found	Not Found	Not Found	Not Found	Not Found	Not Found	Not Found	Not Found	Not Found	Not Found	Not Found	Not Found	Not Found	Not Found	Not Found	Not Found	Not Found	Not Found	Not Found	Not Found	Not Found	Not Found	Not Found	Not Found	1	0
FALSE	High	Master Protein	Q7Z412	Peroxisome assembly protein 26 OS=Homo sapiens OX=9606 GN=PEX26 PE=1 SV=2	0	FALSE	10.406	14	3	3	3	305	33.9	6.35	8.2	3	cell organization and biogenesis;transport;other biological processes	other membranes;cytosol;other cytoplasmic organelle	other molecular function	Pf07163	55670	PEX26	F6UBB5; hsa:55670; Q7Z412; Q7Z413; Q7Z414; Q7Z415; Q7Z416; Q96B12; Q9NWQ0; Q9NXU0	ENSG00000215193	Peroxisomal protein import; Class I peroxisomal membrane protein import		2	-0.01	0.01	-0.17							0.992857593	0.989026872	0.987191641							94.4	85.3	98.5	93.8	86	87.6													8.45	7.09	4.71	1.02	7.68	7.11													93.7	81.3	85.9	75.3	73.5	71.3	78.9	69.8	82.4	88.7	70.3	68.5	60.1	43	59.6	61	53.2	75.6																																					94.6	81.3	94.4	96.2	85.3	85.2	94.5	98.5	103.8	95.4	93.8	93.7	89.7	77.1	86	87.6	79.8	91.9																																					1			High	High	High	High	High	High	High	High	High	High	High	High	High	High	High	High	High	High	Not Found	Not Found	Not Found	Not Found	Not Found	Not Found	Not Found	Not Found	Not Found	Not Found	Not Found	Not Found	Not Found	Not Found	Not Found	Not Found	Not Found	Not Found	Not Found	Not Found	Not Found	Not Found	Not Found	Not Found	Not Found	Not Found	Not Found	Not Found	Not Found	Not Found	Not Found	Not Found	Not Found	Not Found	Not Found	Not Found	1	0
FALSE	High	Master Protein	Q6UW56	All-trans retinoic acid-induced differentiation factor OS=Homo sapiens OX=9606 GN=ATRAID PE=1 SV=2	0	FALSE	10.397	9	3	11	3	229	24.7	7.25	32.51	3	transport;other biological processes	plasma membrane;other membranes;nucleus;other cytoplasmic organelle;other cell component	transporter activity		51374	ATRAID	A8C1S2; A8K779; hsa:51374; Q6UW56; Q96FF6; Q96RT2; Q9Y2R7; Q9Y5L7	ENSG00000138085			0	0.01	0.1	-0.04							0.990206694	0.931566002	0.99752022							651.8	952.3	1161.4	656.4	1019.8	1131.1													8.4	2.59	3.47	4.85	13.13	12.18													569.3	651.8	615.7	759.1	793.8	796.4	1006.8	797.7	921.8	611.3	492.4	441	694.4	452.3	706.6	787.9	658.6	1038.6																																					574.5	651.8	676.8	970.3	921.8	952.3	1205.9	1125.2	1161.4	657.6	656.4	603.4	1036.5	811.2	1019.8	1131.1	988.1	1262.6																																					4			High	High	High	High	High	High	High	High	High	High	High	High	High	High	High	High	High	High	Not Found	Not Found	Not Found	Not Found	Not Found	Not Found	Not Found	Not Found	Not Found	Not Found	Not Found	Not Found	Not Found	Not Found	Not Found	Not Found	Not Found	Not Found	Not Found	Not Found	Not Found	Not Found	Not Found	Not Found	Not Found	Not Found	Not Found	Not Found	Not Found	Not Found	Not Found	Not Found	Not Found	Not Found	Not Found	Not Found	1	0
