## Supplementary material for "Declining intracellular proteostasis capacity drives misfolded protein secretion in senescent human cells": Table S1 (part 15 of 17)

Checked	Protein FDR Confidence: Combined	Master	Accession	Description	Exp. q-value: Combined	Contaminant	Sum PEP Score	Coverage [%]	# Peptides	# PSMs	# Unique Peptides	# AAs	MW [kDa]	calc. pI	Score Sequest HT: Sequest HT	# Peptides (by Search Engine): Sequest HT	Biological Process	Cellular Component	Molecular Function	Pfam IDs	Entrez Gene ID	Gene Symbol	Gene ID	Ensembl Gene ID	Reactome Pathways	WikiPathways	# Protein Pathway Groups	Abundance Ratio (log2): (04_P44) / (01_P37)	Abundance Ratio (log2): (05_S44) / (02_S37)	Abundance Ratio (log2): (06_Q44) / (03_Q37)	Abundance Ratio (log2): (10_P44T) / (07_P37T)	Abundance Ratio (log2): (11_S44T) / (08_S37T)	Abundance Ratio (log2): (12_Q44T) / (09_Q37T)	Abundance Ratio (log2): (16_P44p) / (13_P37p)	Abundance Ratio (log2): (17_S44p) / (14_S37p)	Abundance Ratio (log2): (18_Q44p) / (15_Q37p)	Abundance Ratio Adj. P-Value: (04_P44) / (01_P37)	Abundance Ratio Adj. P-Value: (05_S44) / (02_S37)	Abundance Ratio Adj. P-Value: (06_Q44) / (03_Q37)	Abundance Ratio Adj. P-Value: (10_P44T) / (07_P37T)	Abundance Ratio Adj. P-Value: (11_S44T) / (08_S37T)	Abundance Ratio Adj. P-Value: (12_Q44T) / (09_Q37T)	Abundance Ratio Adj. P-Value: (16_P44p) / (13_P37p)	Abundance Ratio Adj. P-Value: (17_S44p) / (14_S37p)	Abundance Ratio Adj. P-Value: (18_Q44p) / (15_Q37p)	Abundances (Grouped): 01_P37	Abundances (Grouped): 02_S37	Abundances (Grouped): 03_Q37	Abundances (Grouped): 04_P44	Abundances (Grouped): 05_S44	Abundances (Grouped): 06_Q44	Abundances (Grouped): 07_P37T	Abundances (Grouped): 08_S37T	Abundances (Grouped): 09_Q37T	Abundances (Grouped): 10_P44T	Abundances (Grouped): 11_S44T	Abundances (Grouped): 12_Q44T	Abundances (Grouped): 13_P37p	Abundances (Grouped): 14_S37p	Abundances (Grouped): 15_Q37p	Abundances (Grouped): 16_P44p	Abundances (Grouped): 17_S44p	Abundances (Grouped): 18_Q44p	Abundances (Grouped) CV [%]: 01_P37	Abundances (Grouped) CV [%]: 02_S37	Abundances (Grouped) CV [%]: 03_Q37	Abundances (Grouped) CV [%]: 04_P44	Abundances (Grouped) CV [%]: 05_S44	Abundances (Grouped) CV [%]: 06_Q44	Abundances (Grouped) CV [%]: 07_P37T	Abundances (Grouped) CV [%]: 08_S37T	Abundances (Grouped) CV [%]: 09_Q37T	Abundances (Grouped) CV [%]: 10_P44T	Abundances (Grouped) CV [%]: 11_S44T	Abundances (Grouped) CV [%]: 12_Q44T	Abundances (Grouped) CV [%]: 13_P37p	Abundances (Grouped) CV [%]: 14_S37p	Abundances (Grouped) CV [%]: 15_Q37p	Abundances (Grouped) CV [%]: 16_P44p	Abundances (Grouped) CV [%]: 17_S44p	Abundances (Grouped) CV [%]: 18_Q44p	Abundance: F1: 126, Sample, 01_P37	Abundance: F1: 127C, Sample, 01_P37	Abundance: F1: 128C, Sample, 01_P37	Abundance: F1: 129C, Sample, 02_S37	Abundance: F1: 130C, Sample, 02_S37	Abundance: F1: 131C, Sample, 02_S37	Abundance: F1: 132C, Sample, 03_Q37	Abundance: F1: 133C, Sample, 03_Q37	Abundance: F1: 134C, Sample, 03_Q37	Abundance: F1: 127N, Sample, 04_P44	Abundance: F1: 128N, Sample, 04_P44	Abundance: F1: 129N, Sample, 04_P44	Abundance: F1: 130N, Sample, 05_S44	Abundance: F1: 131N, Sample, 05_S44	Abundance: F1: 132N, Sample, 05_S44	Abundance: F1: 133N, Sample, 06_Q44	Abundance: F1: 134N, Sample, 06_Q44	Abundance: F1: 135N, Sample, 06_Q44	Abundance: F2: 126, Sample, 07_P37T	Abundance: F2: 127C, Sample, 07_P37T	Abundance: F2: 128C, Sample, 07_P37T	Abundance: F2: 129C, Sample, 08_S37T	Abundance: F2: 130C, Sample, 08_S37T	Abundance: F2: 131C, Sample, 08_S37T	Abundance: F2: 132C, Sample, 09_Q37T	Abundance: F2: 133C, Sample, 09_Q37T	Abundance: F2: 134C, Sample, 09_Q37T	Abundance: F2: 127N, Sample, 10_P44T	Abundance: F2: 128N, Sample, 10_P44T	Abundance: F2: 129N, Sample, 10_P44T	Abundance: F2: 130N, Sample, 11_S44T	Abundance: F2: 131N, Sample, 11_S44T	Abundance: F2: 132N, Sample, 11_S44T	Abundance: F2: 133N, Sample, 12_Q44T	Abundance: F2: 134N, Sample, 12_Q44T	Abundance: F2: 135N, Sample, 12_Q44T	Abundance: F3: 126, Sample, 13_P37p	Abundance: F3: 127C, Sample, 13_P37p	Abundance: F3: 128C, Sample, 13_P37p	Abundance: F3: 129C, Sample, 14_S37p	Abundance: F3: 130C, Sample, 14_S37p	Abundance: F3: 131C, Sample, 14_S37p	Abundance: F3: 132C, Sample, 15_Q37p	Abundance: F3: 133C, Sample, 15_Q37p	Abundance: F3: 134C, Sample, 15_Q37p	Abundance: F3: 127N, Sample, 16_P44p	Abundance: F3: 128N, Sample, 16_P44p	Abundance: F3: 129N, Sample, 16_P44p	Abundance: F3: 130N, Sample, 17_S44p	Abundance: F3: 131N, Sample, 17_S44p	Abundance: F3: 132N, Sample, 17_S44p	Abundance: F3: 133N, Sample, 18_Q44p	Abundance: F3: 134N, Sample, 18_Q44p	Abundance: F3: 135N, Sample, 18_Q44p	Abundances (Normalized): F1: 126, Sample, 01_P37	Abundances (Normalized): F1: 127C, Sample, 01_P37	Abundances (Normalized): F1: 128C, Sample, 01_P37	Abundances (Normalized): F1: 129C, Sample, 02_S37	Abundances (Normalized): F1: 130C, Sample, 02_S37	Abundances (Normalized): F1: 131C, Sample, 02_S37	Abundances (Normalized): F1: 132C, Sample, 03_Q37	Abundances (Normalized): F1: 133C, Sample, 03_Q37	Abundances (Normalized): F1: 134C, Sample, 03_Q37	Abundances (Normalized): F1: 127N, Sample, 04_P44	Abundances (Normalized): F1: 128N, Sample, 04_P44	Abundances (Normalized): F1: 129N, Sample, 04_P44	Abundances (Normalized): F1: 130N, Sample, 05_S44	Abundances (Normalized): F1: 131N, Sample, 05_S44	Abundances (Normalized): F1: 132N, Sample, 05_S44	Abundances (Normalized): F1: 133N, Sample, 06_Q44	Abundances (Normalized): F1: 134N, Sample, 06_Q44	Abundances (Normalized): F1: 135N, Sample, 06_Q44	Abundances (Normalized): F2: 126, Sample, 07_P37T	Abundances (Normalized): F2: 127C, Sample, 07_P37T	Abundances (Normalized): F2: 128C, Sample, 07_P37T	Abundances (Normalized): F2: 129C, Sample, 08_S37T	Abundances (Normalized): F2: 130C, Sample, 08_S37T	Abundances (Normalized): F2: 131C, Sample, 08_S37T	Abundances (Normalized): F2: 132C, Sample, 09_Q37T	Abundances (Normalized): F2: 133C, Sample, 09_Q37T	Abundances (Normalized): F2: 134C, Sample, 09_Q37T	Abundances (Normalized): F2: 127N, Sample, 10_P44T	Abundances (Normalized): F2: 128N, Sample, 10_P44T	Abundances (Normalized): F2: 129N, Sample, 10_P44T	Abundances (Normalized): F2: 130N, Sample, 11_S44T	Abundances (Normalized): F2: 131N, Sample, 11_S44T	Abundances (Normalized): F2: 132N, Sample, 11_S44T	Abundances (Normalized): F2: 133N, Sample, 12_Q44T	Abundances (Normalized): F2: 134N, Sample, 12_Q44T	Abundances (Normalized): F2: 135N, Sample, 12_Q44T	Abundances (Normalized): F3: 126, Sample, 13_P37p	Abundances (Normalized): F3: 127C, Sample, 13_P37p	Abundances (Normalized): F3: 128C, Sample, 13_P37p	Abundances (Normalized): F3: 129C, Sample, 14_S37p	Abundances (Normalized): F3: 130C, Sample, 14_S37p	Abundances (Normalized): F3: 131C, Sample, 14_S37p	Abundances (Normalized): F3: 132C, Sample, 15_Q37p	Abundances (Normalized): F3: 133C, Sample, 15_Q37p	Abundances (Normalized): F3: 134C, Sample, 15_Q37p	Abundances (Normalized): F3: 127N, Sample, 16_P44p	Abundances (Normalized): F3: 128N, Sample, 16_P44p	Abundances (Normalized): F3: 129N, Sample, 16_P44p	Abundances (Normalized): F3: 130N, Sample, 17_S44p	Abundances (Normalized): F3: 131N, Sample, 17_S44p	Abundances (Normalized): F3: 132N, Sample, 17_S44p	Abundances (Normalized): F3: 133N, Sample, 18_Q44p	Abundances (Normalized): F3: 134N, Sample, 18_Q44p	Abundances (Normalized): F3: 135N, Sample, 18_Q44p	# Quantified Peptides Total	# Quantified Peptides PolyUb	# Quantified Peptides Insoluble	Found in Sample: [S1] F1: 126, Sample, 01_P37	Found in Sample: [S5] F1: 127C, Sample, 01_P37	Found in Sample: [S7] F1: 128C, Sample, 01_P37	Found in Sample: [S9] F1: 129C, Sample, 02_S37	Found in Sample: [S11] F1: 130C, Sample, 02_S37	Found in Sample: [S13] F1: 131C, Sample, 02_S37	Found in Sample: [S15] F1: 132C, Sample, 03_Q37	Found in Sample: [S17] F1: 133C, Sample, 03_Q37	Found in Sample: [S19] F1: 134C, Sample, 03_Q37	Found in Sample: [S4] F1: 127N, Sample, 04_P44	Found in Sample: [S6] F1: 128N, Sample, 04_P44	Found in Sample: [S8] F1: 129N, Sample, 04_P44	Found in Sample: [S10] F1: 130N, Sample, 05_S44	Found in Sample: [S12] F1: 131N, Sample, 05_S44	Found in Sample: [S14] F1: 132N, Sample, 05_S44	Found in Sample: [S16] F1: 133N, Sample, 06_Q44	Found in Sample: [S18] F1: 134N, Sample, 06_Q44	Found in Sample: [S20] F1: 135N, Sample, 06_Q44	Found in Sample: [S2] F2: 126, Sample, 07_P37T	Found in Sample: [S22] F2: 127C, Sample, 07_P37T	Found in Sample: [S24] F2: 128C, Sample, 07_P37T	Found in Sample: [S26] F2: 129C, Sample, 08_S37T	Found in Sample: [S28] F2: 130C, Sample, 08_S37T	Found in Sample: [S30] F2: 131C, Sample, 08_S37T	Found in Sample: [S32] F2: 132C, Sample, 09_Q37T	Found in Sample: [S34] F2: 133C, Sample, 09_Q37T	Found in Sample: [S36] F2: 134C, Sample, 09_Q37T	Found in Sample: [S21] F2: 127N, Sample, 10_P44T	Found in Sample: [S23] F2: 128N, Sample, 10_P44T	Found in Sample: [S25] F2: 129N, Sample, 10_P44T	Found in Sample: [S27] F2: 130N, Sample, 11_S44T	Found in Sample: [S29] F2: 131N, Sample, 11_S44T	Found in Sample: [S31] F2: 132N, Sample, 11_S44T	Found in Sample: [S33] F2: 133N, Sample, 12_Q44T	Found in Sample: [S35] F2: 134N, Sample, 12_Q44T	Found in Sample: [S37] F2: 135N, Sample, 12_Q44T	Found in Sample: [S3] F3: 126, Sample, 13_P37p	Found in Sample: [S39] F3: 127C, Sample, 13_P37p	Found in Sample: [S41] F3: 128C, Sample, 13_P37p	Found in Sample: [S43] F3: 129C, Sample, 14_S37p	Found in Sample: [S45] F3: 130C, Sample, 14_S37p	Found in Sample: [S47] F3: 131C, Sample, 14_S37p	Found in Sample: [S49] F3: 132C, Sample, 15_Q37p	Found in Sample: [S51] F3: 133C, Sample, 15_Q37p	Found in Sample: [S53] F3: 134C, Sample, 15_Q37p	Found in Sample: [S38] F3: 127N, Sample, 16_P44p	Found in Sample: [S40] F3: 128N, Sample, 16_P44p	Found in Sample: [S42] F3: 129N, Sample, 16_P44p	Found in Sample: [S44] F3: 130N, Sample, 17_S44p	Found in Sample: [S46] F3: 131N, Sample, 17_S44p	Found in Sample: [S48] F3: 132N, Sample, 17_S44p	Found in Sample: [S50] F3: 133N, Sample, 18_Q44p	Found in Sample: [S52] F3: 134N, Sample, 18_Q44p	Found in Sample: [S54] F3: 135N, Sample, 18_Q44p	# Protein Groups	GG-TMTpro (K) Count	GG-TMTpro (K) Positions	Modifications
FALSE	High	Master Protein	Q96RY5	Protein cramped-like OS=Homo sapiens OX=9606 GN=CRAMP1 PE=1 SV=3	0	FALSE	10.395	4	3	3	3	1269	134.6	7.87	11.95	3	developmental processes	nucleus	nucleic acid binding activity;other molecular function		57585	CRAMP1	A8MZL1; B1AJY1; hsa:57585; Q8NDN1; Q96RY5; Q9P2C1	ENSG00000007545			0																																																																																																																																																																						High	High	High	High	High	High	High	High	High	High	High	High	Not Found	High	Not Found	High	Not Found	Not Found	Not Found	Not Found	Not Found	Not Found	Not Found	Not Found	Not Found	Not Found	Not Found	High	High	High	Not Found	Not Found	Not Found	Not Found	High	Not Found	Not Found	Not Found	Not Found	Not Found	Not Found	Not Found	Not Found	Not Found	Not Found	Not Found	Not Found	Not Found	Not Found	Not Found	Not Found	Not Found	Not Found	Not Found	1	0
FALSE	High	Master Protein	Q8N4J0	Carnosine N-methyltransferase OS=Homo sapiens OX=9606 GN=CARNMT1 PE=1 SV=1	0	FALSE	10.392	6	3	7	3	409	47.2	6.32	20.8	3	other metabolic processes	cytosol;nucleus	other molecular function	Pf07942	138199	CARNMT1	hsa:138199; Q7Z383; Q8N4J0; Q8N7C5	ENSG00000156017	Histidine catabolism		1	0.27	0.03	0.06							0.747093254	0.989026872	0.906945418							565.7	184.7	284.1	682.8	188.5	295.8													10.22	2.98	7.23	3.92	19.37	7.45													578.5	479.9	514.6	149.1	154.6	154.5	237.2	213.7	207	595.6	512.2	503.7	126.3	136	117.2	229.1	197.2	235																																					583.8	479.9	565.7	190.6	179.6	184.7	284.1	301.4	260.8	640.8	682.8	689.2	188.5	243.9	169.1	328.9	295.8	285.7																																					3			High	High	High	High	High	High	High	High	High	High	High	High	High	High	High	High	High	High	Not Found	Not Found	Not Found	Not Found	Not Found	Not Found	Not Found	Not Found	Not Found	Not Found	Not Found	Not Found	Not Found	Not Found	Not Found	Not Found	Not Found	Not Found	Not Found	Not Found	High	Not Found	Not Found	Not Found	Not Found	Not Found	Not Found	High	High	High	High	Not Found	Not Found	Not Found	Not Found	High	1	0
FALSE	High	Master Protein	P36956	Sterol regulatory element-binding protein 1 OS=Homo sapiens OX=9606 GN=SREBF1 PE=1 SV=2	0	FALSE	10.389	3	4	4	3	1147	121.6	8.13	11.16	4	cell-cell signaling;RNA metabolism OR transcription;other metabolic processes;stress response;transport;developmental processes;signal transduction;other biological processes	other membranes;cytosol;ER/Golgi;nucleus;other cell component	nucleic acid binding activity;other molecular function	Pf00010	6720	SREBF1	B0I4X3; B0I4X4; D3DXC4; hsa:6720; P36956; Q16062; Q59F52; Q6P4R7; Q6PFW7; Q6PJ36; Q8TAK9	ENSG00000072310	FOXO-mediated transcription of oxidative stress, metabolic and neuronal genes; RORA activates gene expression; Cholesterol biosynthesis	AMP-activated protein kinase signaling; Sterol regulatory element-binding proteins (SREBP) signaling; SREBF and miR33 in cholesterol and lipid homeostasis; Adipogenesis; Liver X receptor pathway; Nuclear receptors meta-pathway; Angiopoietin-like protein 8 regulatory pathway; Focal adhesion: PI3K-Akt-mTOR-signaling pathway; White fat cell differentiation; Transcriptional cascade regulating adipogenesis; Effect of progerin on genes involved in progeria; Nonalcoholic fatty liver disease; 22q11.2 copy number variation syndrome; Cholesterol metabolism with Bloch and Kandutsch-Russell pathways; Influence of laminopathies on Wnt signaling; Overlap between signal transduction pathways contributing to LMNA laminopathies; Familial partial lipodystrophy; ID signaling pathway; Smith-Magenis and Potocki-Lupski syndrome copy number variation	22				-1.3	-0.29	0.3							0.994108555	0.998833695	0.892594875										1008.8	185.3	154.9	410.7	151.3	190.3													15.87	28.63		9.97		33.26																									39.8	39.1	30	4.1	5.4	2.1	2.8	0	0	36.3	47.6	41.3	5.1	0	0	12.3	8.5	2.5																																					1008.8	1167.6	847.7	169	281.3	185.3	154.9	0	0	398	477.6	410.7	151.3	0	0	263.8	190.3	133.8																				2		Not Found	Not Found	Not Found	Not Found	Not Found	Not Found	Not Found	Not Found	Not Found	Not Found	Not Found	Not Found	Not Found	Not Found	Not Found	Not Found	Not Found	Not Found	High	High	High	High	High	High	High	Not Found	Not Found	High	High	High	High	Not Found	Not Found	High	High	High	Not Found	Not Found	Not Found	Not Found	Not Found	Not Found	Not Found	Not Found	Not Found	Not Found	Not Found	Not Found	Not Found	Not Found	Not Found	Not Found	Not Found	Not Found	1	0
FALSE	High	Master Protein	Q16842	CMP-N-acetylneuraminate-beta-galactosamide-alpha-2,3-sialyltransferase 2 OS=Homo sapiens OX=9606 GN=ST3GAL2 PE=1 SV=1	0	FALSE	10.386	9	3	6	2	350	40.1	8.35	17.76	3	protein metabolism;other metabolic processes;other biological processes	non-structural extracellular;other membranes;ER/Golgi	other molecular function	Pf00777	6483	ST3GAL2	hsa:6483; O00654; Q16842	ENSG00000157350	Sialic acid metabolism; Glycosphingolipid biosynthesis; Keratan sulfate biosynthesis; Maturation of spike protein; Maturation of protein 3a; Maturation of protein 3a; Termination of O-glycan biosynthesis	Ganglio sphingolipid metabolism	8	-0.44	-0.29	-0.13							0.882567072	0.971496949	0.999129415							105.6	64.1	54	78	52.6	49.3													6.34	3.76	14.53	4.96	30.59	16.17													104.7	116.3	94.1	50.2	55.8	50.5	45.1	29.6	43.3	78.4	57.8	57	26.9	29.3	51.1	29.6	32.8	48.2																																					105.6	116.3	103.5	64.1	64.8	60.4	54	41.7	54.6	84.4	77.1	78	40.2	52.6	73.8	42.5	49.3	58.6																																					1			High	High	High	High	High	High	High	High	High	High	High	High	High	High	High	High	High	High	Not Found	Not Found	Not Found	Not Found	Not Found	Not Found	Not Found	Not Found	Not Found	Not Found	Not Found	Not Found	Not Found	Not Found	Not Found	Not Found	Not Found	Not Found	High	High	High	Not Found	Not Found	Not Found	Not Found	Not Found	Not Found	High	High	High	Not Found	Not Found	Not Found	Not Found	Not Found	Not Found	1	0
FALSE	High	Master Protein	P20774	Mimecan OS=Homo sapiens OX=9606 GN=OGN PE=1 SV=1	0	FALSE	10.385	9	3	3	3	298	33.9	5.63	10.77	3	developmental processes;signal transduction;other biological processes	extracellular matrix;ER/Golgi;other cytoplasmic organelle	signal transduction activity or receptor binding	Pf13855	4969	OGN	hsa:4969; P20774; Q6FIB0; Q9UF90; Q9UNK5	ENSG00000106809; ENSG00000291350	Keratan sulfate biosynthesis; Keratan sulfate degradation; Defective CHST6 causes MCDC1; Defective ST3GAL3 causes MCT12 and EIEE15; Defective B4GALT1 causes B4GALT1-CDG (CDG-2d)		5	-0.07	-0.02	0.03							0.996106624	0.989881424	0.959685625							30.3	137.1	36.5	28.9	135.4	37.2													21.09	7.31	19.98	10.96	7.15	12.76													32.9	30.3	19.8	107.2	125.4	105.2	22.3	28.3	28.9	31.8	21.7	20.5	90.7	75.3	105.8	31.4	23.8	30.6																																					33.3	30.3	21.7	137.1	145.7	125.8	26.7	40	36.5	34.2	28.9	28	135.4	135	152.7	45.1	35.8	37.2																																					1			High	High	High	High	High	High	High	High	High	High	High	High	High	High	High	High	High	High	Not Found	Not Found	Not Found	Not Found	Not Found	Not Found	Not Found	Not Found	Not Found	Not Found	Not Found	Not Found	Not Found	Not Found	Not Found	Not Found	Not Found	Not Found	Not Found	Not Found	Not Found	Not Found	Not Found	Not Found	Not Found	Not Found	Not Found	Not Found	Not Found	Not Found	Not Found	Not Found	Not Found	Not Found	Not Found	Not Found	1	0
FALSE	High	Master Protein	Q7Z3F1	Integral membrane protein GPR155 OS=Homo sapiens OX=9606 GN=GPR155 PE=2 SV=2	0	FALSE	10.379	5	3	13	3	870	96.9	6.84	32.39	3	stress response;transport;signal transduction;other biological processes	other membranes;other cytoplasmic organelle	other molecular function	Pf00610, Pf03547	151556	GPR155	B2RCI2; D3DPE2; hsa:151556; Q4G0Y6; Q53SJ3; Q53TA8; Q69YG8; Q7Z3F1; Q86SP9; Q8N261; Q8N639; Q8N8K3; Q96MV6	ENSG00000163328			0	-0.33	-0.29	0.17	-1.44	-1.65	-1.34				0.952890587	0.829620399	0.563827156	0.963207644	0.887041752	0.899888718				131.9	663.2	246.3	104.8	542.2	277.5	513.4	1436.4	1102.4	189.1	458.8	436.5							6.93	9.47	8.71	13.27	26.36	13.92	14.75	8.34	2.2	25.37	15.29	13.84							130.7	138.3	109.6	518.8	494.7	577.9	205.6	164.9	218.6	97.4	69.9	88.7	313.4	302.3	531.9	193.3	176.6	280.9	20.3	20.6	16.4	35	29.4	14.6	20	9.7	11.2	25.8	18.5	19	11.8	15	14.4	18.6	23.1	8.3																			131.9	138.3	120.5	663.2	574.4	691	246.3	232.6	275.5	104.8	93.2	121.3	467.8	542.2	767.7	277.5	265	341.5	513.4	615.2	461.5	1436.4	1530.4	1295	1102.4	1085.7	1133.7	283.5	185.4	189.1	347.8	458.8	460.4	397.3	519.6	436.5																			3	2		High	High	High	High	High	High	High	High	High	High	High	High	High	High	High	High	High	High	High	High	High	High	High	High	High	High	High	High	High	High	High	High	High	High	High	High	Not Found	Not Found	Not Found	Not Found	Not Found	Not Found	Not Found	Not Found	Not Found	Not Found	Not Found	Not Found	Not Found	Not Found	Not Found	Not Found	Not Found	Not Found	1	0
FALSE	High	Master Protein	P35670	Copper-transporting ATPase 2 OS=Homo sapiens OX=9606 GN=ATP7B PE=1 SV=4	0	FALSE	10.314	2	3	8	1	1465	157.2	6.7	24.4	3	protein metabolism;other metabolic processes;transport;other biological processes	plasma membrane;other membranes;mitochondrion;ER/Golgi;other cytoplasmic organelle	transporter activity;other molecular function	Pf00122, Pf00403, Pf00702	540	ATP7B	hsa:540; P35670; Q16318; Q16319; Q4U3V3; Q59FJ9; Q5T7X7	ENSG00000123191	Ion transport by P-type ATPases	Copper homeostasis; Copper metabolism	3	0.15	0.35	-0.09							0.961389948	0.591595905	0.993060382							31.1	32.7	27.4	34.5	41.6	25.7													5.96	11.06	3.96	16.63	27.48	5.88													30.8	29.7	30.4	30.6	27.8	27.3	21.7	19.4	22.3	25	28.2	25.2	35.4	23.2	20.8	16.8	17.1	22.3																																					31.1	29.7	33.4	39.1	32.2	32.7	26	27.4	28.1	26.9	37.6	34.5	52.8	41.6	30	24.1	25.7	27.1																																					1			High	High	High	High	High	High	High	High	High	High	High	High	High	High	High	High	High	High	Not Found	Not Found	Not Found	Not Found	Not Found	Not Found	Not Found	Not Found	Not Found	Not Found	Not Found	Not Found	Not Found	Not Found	Not Found	Not Found	Not Found	Not Found	Not Found	Not Found	Not Found	Not Found	Not Found	Not Found	Not Found	Not Found	Not Found	Not Found	Not Found	Not Found	Not Found	Not Found	Not Found	Not Found	Not Found	Not Found	1	0
FALSE	High	Master Protein	Q8IW41	MAP kinase-activated protein kinase 5 OS=Homo sapiens OX=9606 GN=MAPKAPK5 PE=1 SV=2	0	FALSE	10.298	10	3	4	2	473	54.2	7.78	10.96	3	protein metabolism;other metabolic processes;stress response;signal transduction;other biological processes	cytosol;cytoskeleton;nucleus;other cell component	kinase activity;other molecular function	Pf00069	8550	MAPKAPK5	B3KVA5; hsa:8550; O60491; Q86X46; Q8IW41; Q9BVX9; Q9UG86	ENSG00000089022	Oxidative Stress Induced Senescence; MAPK6/MAPK4 signaling; Regulation of TP53 Activity through Phosphorylation	MAPK signaling pathway; VEGFA-VEGFR2 signaling; p38 MAPK signaling pathway	6	-0.05	0.07	-0.15							0.996106624	0.967842267	0.987357655							167.6	90	113.8	161.7	94.1	102.5													14.66	8.82	9.85	10.81	7.15	2.17													169.5	129.8	152.4	65.3	77.5	83.2	95.1	73.4	100.1	131.1	131.5	118.2	66.1	52.5	59.3	73.9	68	84.3																																					171	129.8	167.6	83.5	90	99.5	113.8	103.6	126.1	141.1	175.3	161.7	98.6	94.1	85.5	106.1	102	102.5																																					1			High	High	High	High	High	High	High	High	High	High	High	High	High	High	High	High	High	High	Not Found	Not Found	Not Found	Not Found	Not Found	Not Found	Not Found	Not Found	Not Found	Not Found	Not Found	Not Found	Not Found	Not Found	Not Found	Not Found	Not Found	Not Found	Not Found	Not Found	Not Found	Not Found	Not Found	Not Found	Not Found	Not Found	Not Found	Not Found	Not Found	Not Found	Not Found	Not Found	Not Found	Not Found	Not Found	Not Found	1	0
FALSE	High	Master Protein	P26012	Integrin beta-8 OS=Homo sapiens OX=9606 GN=ITGB8 PE=1 SV=1	0.001	FALSE	10.275	5	4	4	4	769	85.6	7.25	12.05	4	cell adhesion;other metabolic processes;developmental processes;signal transduction;other biological processes	plasma membrane;other membranes;other cell component	signal transduction activity or receptor binding;other molecular function	Pf00362, Pf07974, Pf17205	3696	ITGB8	A4D133; B4DHD4; hsa:3696; P26012	ENSG00000105855	Integrin cell surface interactions; Molecules associated with elastic fibres; TGF-beta receptor signaling activates SMADs	Integrin-mediated cell adhesion; Arrhythmogenic right ventricular cardiomyopathy; Focal adhesion; Focal adhesion: PI3K-Akt-mTOR-signaling pathway; PI3K-Akt signaling pathway; Mechanoregulation and pathology of YAP/TAZ via Hippo and non-Hippo mechanisms	9																																																																																																																																																																						Not Found	Not Found	Not Found	Not Found	Not Found	Not Found	Not Found	Not Found	Not Found	Not Found	Not Found	Not Found	Not Found	Not Found	Not Found	Not Found	Not Found	Not Found	High	High	High	High	Not Found	Not Found	Not Found	High	Not Found	High	High	High	Not Found	High	Not Found	High	High	Not Found	Not Found	Not Found	Not Found	Not Found	Not Found	Not Found	Not Found	Not Found	Not Found	Not Found	Not Found	Not Found	Not Found	Not Found	Not Found	Not Found	Not Found	Not Found	1	0
FALSE	High	Master Protein	P15260	Interferon gamma receptor 1 OS=Homo sapiens OX=9606 GN=IFNGR1 PE=1 SV=1	0.001	FALSE	10.269	10	3	4	3	489	54.4	4.91	12.62	3	stress response;developmental processes;signal transduction;other biological processes	plasma membrane;other membranes	other molecular function	Pf01108, Pf07140, Pf20634	3459	IFNGR1	B4DFT7; E1P587; hsa:3459; P15260; Q53Y96	ENSG00000027697	Potential therapeutics for SARS; Regulation of IFNG signaling; IFNG signaling activates MAPKs	Immune response to tuberculosis; Selective expression of chemokine receptors during T-cell polarization; Overview of interferons-mediated signaling pathway; Neuroinflammation and glutamatergic signaling; Th17 cell differentiation pathway; Inflammatory bowel disease signaling; JAK-STAT signaling in the regulation of beta cells; Type II interferon signaling	12	-1.14	-1.02	-0.23				0.14	0.35		0.036064484	0.002904229	0.98190721				0.992644689	0.999997136		122.6	272.6	84.8	55.5	134.4	72.5							209.8	101.4	0	231.4	128.9	0	17.59	13.03	30.42	10.82	33.22	12.17							26.62			29.28	26.44		121.5	151.4	97.6	170.9	240.7	228	89.8	40.5	67.3	59.5	41.6	38	90.1	69.4	153.2	50.5	46.4	71.6																			5.9	20.7	11.4	0	3.3	0	0	0	0	18.8	28.4	11	4.3	3.8	5.3	0	0	0	122.6	151.4	107.3	218.4	279.5	272.6	107.6	57.1	84.8	64	55.5	52	134.4	124.5	221.1	72.5	69.6	87																			167.4	283.2	209.8	0	101.4	0	0	0	0	231.4	309.8	171.1	128.9	115.7	187.3	0	0	0	2		1	High	High	High	High	High	High	High	High	High	High	High	High	High	High	High	High	High	High	Not Found	Not Found	Not Found	Not Found	Not Found	Not Found	Not Found	Not Found	Not Found	Not Found	Not Found	Not Found	Not Found	Not Found	Not Found	Not Found	Not Found	Not Found	High	High	High	Not Found	High	Not Found	Not Found	Not Found	Not Found	High	High	High	High	High	High	Not Found	Not Found	Not Found	1	0
FALSE	High	Master Protein	Q6P1K1	Heme transporter HRG1 OS=Homo sapiens OX=9606 GN=SLC48A1 PE=1 SV=1	0.001	FALSE	10.244	8	1	3	1	146	16.4	9.64	11.52	1	transport	plasma membrane;other membranes;other cytoplasmic organelle	transporter activity;other molecular function	Pf16954	55652	SLC48A1	hsa:55652; Q6P1K1; Q9BUB3; Q9NX17	ENSG00000211584			0	0.01	-0.48	0.26							0.984999081	0.807240448	0.572396807							18.7	77	63.3	18.8	55.2	75.6													12.84	6.86	18.05	23.94	17.49	7.79													22.6	18.1	17.1	64.9	62.3	64.4	56.7	33.6	50.3	19.8	14.1	9.5	49.3	30.6	38.2	57.7	47.3	62.2																																					22.8	18.1	18.7	83	72.4	77	67.9	47.4	63.3	21.3	18.8	13	73.6	55	55.2	82.9	71	75.6																																					1			High	High	High	High	High	High	High	High	High	High	High	High	High	High	High	High	High	High	Not Found	Not Found	Not Found	Not Found	Not Found	Not Found	Not Found	Not Found	Not Found	Not Found	Not Found	Not Found	Not Found	Not Found	Not Found	Not Found	Not Found	Not Found	Not Found	Not Found	Not Found	Not Found	Not Found	Not Found	Not Found	Not Found	Not Found	Not Found	Not Found	Not Found	Not Found	Not Found	Not Found	Not Found	Not Found	Not Found	1	0
FALSE	High	Master Protein	A8MTY0	Zinc finger protein 724 OS=Homo sapiens OX=9606 GN=ZNF724 PE=2 SV=3	0.001	FALSE	10.236	21	4	7	1	619	71.1	9.11	13.13	4	other biological processes	nucleus	nucleic acid binding activity;other molecular function	Pf00096, Pf01352		ZNF724	A8MTY0; B4DVU0	ENSG00000196081	Generic Transcription Pathway		1																																																																																																																																																																						Not Found	Not Found	Not Found	Not Found	Not Found	Not Found	Not Found	Not Found	Not Found	Not Found	Not Found	Not Found	Not Found	Not Found	Not Found	Not Found	Not Found	Not Found	High	High	High	High	Not Found	Not Found	High	Not Found	Not Found	High	Not Found	High	Not Found	Not Found	Not Found	Not Found	Not Found	Not Found	Not Found	Not Found	Not Found	Not Found	Not Found	Not Found	Not Found	Not Found	Not Found	Not Found	Not Found	Not Found	Not Found	Not Found	Not Found	Not Found	Not Found	Not Found	1	0
FALSE	High	Master Protein	Q9NWQ9	Uncharacterized protein C14orf119 OS=Homo sapiens OX=9606 GN=C14orf119 PE=1 SV=1	0.001	FALSE	10.217	23	3	8	3	140	16	4.94	16.83	3		cytosol;mitochondrion		Pf14969	55017	C14orf119	hsa:55017; Q6IAA7; Q9NWQ9	ENSG00000179933			0	-1.15	-0.84	-0.88							2.968E-06	0.000475163	7.98346E-13							1777.1	1224.6	1243.3	802.1	685.9	675.9													4.83	1.34	3.61	6.96	17.67	3.69													1760.9	1689.1	1692.4	958	1031.1	1025.5	1038.1	936.5	984.6	697.8	647.2	586.3	583.9	382.4	432.9	470.5	479.7	556																																					1777.1	1689.1	1860.6	1224.6	1197.3	1226.2	1243.3	1321.1	1240.5	750.7	862.8	802.1	871.6	685.9	624.8	675.4	719.7	675.9																																					3			High	High	High	High	High	High	High	High	High	High	High	High	High	High	High	High	High	High	Not Found	Not Found	Not Found	Not Found	Not Found	Not Found	Not Found	Not Found	Not Found	Not Found	Not Found	Not Found	Not Found	Not Found	Not Found	Not Found	Not Found	Not Found	Not Found	Not Found	Not Found	Not Found	Not Found	Not Found	Not Found	Not Found	Not Found	Not Found	High	Not Found	Not Found	Not Found	Not Found	Not Found	Not Found	Not Found	1	0
FALSE	High	Master Protein	Q6ZNJ1	Neurobeachin-like protein 2 OS=Homo sapiens OX=9606 GN=NBEAL2 PE=1 SV=2	0.001	FALSE	10.208	1	3	4	3	2754	302.3	6.38	9.92	3	other biological processes	plasma membrane;other membranes;cytosol;ER/Golgi	other molecular function	Pf02138, Pf14844, Pf15787, Pf16057, Pf20425, Pf20426	23218	NBEAL2	hsa:23218; O60288; Q6P994; Q6UX91; Q6ZNJ1; Q8NAC9	ENSG00000160796	Neutrophil degranulation		1	-0.35	-0.33	-0.87	1.35	6.64	6.64				0.961389948	0.989026872	0.293123961	0.927549087	2.70506E-16	1.10805E-16				52.2	28.8	27.3	41	22.8	15	116.5	0	0	297.1	56	158							7.22	3.99	18.16	14.66	22.14	6.42	40.43			9.48	37.19	20.43							51.8	57.7	45.8	22.6	24.8	22.5	16.3	19.3	21.7	37.3	38.8	30	12.2	15.9	15.8	11.1	9.3	12.3	4.6	1.9	4.7	0	0	0	0	0	0	27.1	27.5	33.4	1.5	0	2.3	10	6.7	3																			52.2	57.7	50.3	28.9	28.8	26.9	19.5	27.3	27.3	40.1	51.8	41	18.2	28.5	22.8	15.9	14	15	116.5	55.3	133.7	0	0	0	0	0	0	297.1	275.6	332.2	42.8	0	73.3	215.1	149.7	158																			2	1		High	High	High	High	High	High	High	High	High	High	High	High	High	High	High	High	High	High	High	High	High	Not Found	Not Found	Not Found	Not Found	Not Found	Not Found	High	High	High	High	Not Found	High	High	High	High	Not Found	Not Found	Not Found	Not Found	Not Found	Not Found	Not Found	Not Found	Not Found	Not Found	Not Found	Not Found	Not Found	Not Found	Not Found	Not Found	Not Found	Not Found	1	0
FALSE	High	Master Protein	Q9UNL4	Inhibitor of growth protein 4 OS=Homo sapiens OX=9606 GN=ING4 PE=1 SV=1	0.001	FALSE	10.203	14	3	5	3	249	28.5	7.62	13.81	3	cell cycle OR cell proliferation;cell organization and biogenesis;protein metabolism;other metabolic processes;other biological processes	cytosol;cytoskeleton;nucleus;other cell component	other molecular function	Pf12998	51147	ING4	A4KYM4; A4KYM6; D3DUR8; hsa:51147; Q0EF62; Q0EF63; Q4VBQ6; Q96E15; Q9H3J0; Q9UNL4	ENSG00000111653	HATs acetylate histones		1				-0.16	0.41	-0.23							0.99999837	0.981538842	0.99444737										266.4	227.4	296.7	239.2	301.4	252.5													13.69	15.57	39.65	2.14	22.4	24.2																									10.5	7.2	9.9	5.4	4.4	3.3	4	0	3.9	22.1	23.8	23.4	10.2	6.8	10.3	14	8.1	4.8																																					266.4	214.7	280.8	221.5	227.4	290.8	222.4	0	395.7	242.8	239.2	232.7	301.4	209.3	329.1	300.1	182.2	252.5																				1		Not Found	Not Found	Not Found	Not Found	Not Found	Not Found	Not Found	Not Found	Not Found	Not Found	Not Found	Not Found	Not Found	Not Found	Not Found	Not Found	Not Found	Not Found	High	High	High	High	High	High	High	Not Found	High	High	High	High	High	High	High	High	High	High	Not Found	Not Found	Not Found	Not Found	Not Found	Not Found	Not Found	Not Found	Not Found	Not Found	Not Found	Not Found	Not Found	Not Found	Not Found	Not Found	Not Found	Not Found	1	0
FALSE	High	Master Protein	Q9UGY1	Nucleolar protein 12 OS=Homo sapiens OX=9606 GN=NOL12 PE=1 SV=1	0.001	FALSE	10.202	20	3	4	2	213	24.6	10.23	12.29	3		nucleus	nucleic acid binding activity;other molecular function	Pf09805	79159	NOL12	hsa:79159; Q9UGY1	ENSG00000273899	Major pathway of rRNA processing in the nucleolus and cytosol		1	0.02	-0.08	-0.22							0.985992951	0.992196166	0.993809363							94.4	23.4	24.6	95.4	22.1	21.1													13.3	21.66	19.16	4.76	10.73	6.38													93.6	74.9	87.4	20.4	14.4	19.6	20.5	14	23.2	88.7	76.8	68.4	12.9	13.3	15.3	14.5	15.6	17.4																																					94.4	74.9	96.1	26	16.8	23.4	24.6	19.8	29.2	95.4	102.4	93.6	19.3	23.9	22.1	20.8	23.3	21.1																																					2			High	High	High	High	High	High	High	High	High	High	High	High	High	High	High	High	High	High	Not Found	Not Found	Not Found	Not Found	Not Found	Not Found	Not Found	Not Found	Not Found	Not Found	Not Found	Not Found	Not Found	Not Found	Not Found	Not Found	Not Found	Not Found	Not Found	Not Found	Not Found	Not Found	Not Found	Not Found	Not Found	Not Found	Not Found	Not Found	Not Found	Not Found	Not Found	Not Found	Not Found	Not Found	Not Found	Not Found	1	0
FALSE	High	Master Protein	Q9NQG1	Protein MANBAL OS=Homo sapiens OX=9606 GN=MANBAL PE=1 SV=1	0.001	FALSE	10.199	51	3	9	3	85	9.5	9.16	19.99	3		other membranes		Pf06783	63905	MANBAL	A8KAA6; E1P5V3; hsa:63905; Q9NQG1	ENSG00000101363; ENSG00000291969			0	-0.21	-0.2	0.02							0.896170262	0.912476199	0.98190721							1388.4	1785.5	1465.6	1199	1556.4	1483.7													5.21	3.97	7.73	11.17	9.64	10.07													1366.8	1512.4	1262.9	1396.9	1539.1	1393.6	1337.2	974.2	1163.3	1186.4	766.8	876.3	1042.7	784.6	1182.9	1033.5	884	1335.9																																					1379.3	1512.4	1388.4	1785.5	1787.3	1666.3	1601.7	1374.2	1465.6	1276.4	1022.2	1199	1556.4	1407.3	1707.3	1483.7	1326.4	1623.9																																					1			High	High	High	High	High	High	High	High	High	High	High	High	High	High	High	High	High	High	Not Found	Not Found	Not Found	Not Found	Not Found	Not Found	Not Found	Not Found	Not Found	Not Found	Not Found	Not Found	Not Found	Not Found	Not Found	Not Found	Not Found	Not Found	Not Found	Not Found	Not Found	Not Found	Not Found	Not Found	Not Found	Not Found	Not Found	Not Found	Not Found	Not Found	Not Found	Not Found	Not Found	Not Found	Not Found	Not Found	1	0		Met-loss [N-Term]
FALSE	High	Master Protein	Q6ICC9	Retrotransposon Gag-like protein 6 OS=Homo sapiens OX=9606 GN=RTL6 PE=2 SV=1	0.001	FALSE	10.199	10	1	2	1	239	26.1	11.18	9.71	1				Pf16297	84247	RTL6	Q6ICC9; Q6ZTR1	ENSG00000188636			0																																																																																																																																																																						High	High	High	High	High	High	High	High	High	High	High	High	Not Found	High	Not Found	Not Found	Not Found	High	Not Found	Not Found	Not Found	Not Found	Not Found	Not Found	Not Found	Not Found	Not Found	Not Found	Not Found	Not Found	Not Found	Not Found	Not Found	Not Found	Not Found	Not Found	Not Found	Not Found	Not Found	Not Found	Not Found	Not Found	Not Found	Not Found	Not Found	Not Found	Not Found	Not Found	Not Found	Not Found	Not Found	Not Found	Not Found	Not Found	1	0
FALSE	High	Master Protein	Q96GX2	Ataxin-7-like protein 3B OS=Homo sapiens OX=9606 GN=ATXN7L3B PE=1 SV=2	0.001	FALSE	10.194	31	2	9	2	97	10.8	4.36	26.69	2	other biological processes	other cell component			552889	ATXN7L3B	hsa:552889; Q96GX2	ENSG00000253719			0	-0.44	-0.18	-0.04				0.17	0.15	6.64	0.738240704	0.989026872	0.985467164				0.985459774	0.999997136	1.57489E-16	459	266.6	243.1	338.4	234.6	236.6							314.6	186.2	0	354.8	206.1	227.5	6.27	7.04	25.53	8.62	2.22	6.76							16.54	34.57		1.75	28.3		454.8	419	430.8	185.4	232.5	223	217.3	110.4	193	352.8	241.2	247.4	154	130.8	166.5	167.9	141.4	194.6																			9.2	23	19.7	4.6	7.8	0	0	0	0	28.6	33.3	22.8	10.2	5.9	5.8	0	0	2.7	459	419	473.6	237	270	266.6	260.3	155.7	243.1	379.6	321.5	338.4	229.9	234.6	240.3	241	212.2	236.6																			260.1	314.6	363.5	145.1	239	0	0	0	0	352.3	364.1	354.8	304	180.6	206.1	0	0	227.5	2		1	High	High	High	High	High	High	High	High	High	High	High	High	High	High	High	High	High	High	Not Found	Not Found	Not Found	Not Found	Not Found	Not Found	Not Found	Not Found	Not Found	Not Found	Not Found	Not Found	Not Found	Not Found	Not Found	Not Found	Not Found	Not Found	High	High	High	High	High	Not Found	Not Found	Not Found	Not Found	High	High	High	High	High	High	Not Found	Not Found	High	1	0
FALSE	High	Master Protein	Q8N283	Ankyrin repeat domain-containing protein 35 OS=Homo sapiens OX=9606 GN=ANKRD35 PE=2 SV=3	0.001	FALSE	10.194	2	2	2	2	1001	109.9	6.02	8.1	2			cytoskeletal activity	Pf12796	148741	ANKRD35	A6NEU0; B4DL62; hsa:148741; Q3MJ10; Q8N283; Q96LS3	ENSG00000198483		TAR syndrome	1																																																																																																																																																																						High	High	High	High	High	High	High	High	High	High	High	High	High	High	High	High	High	High	High	Not Found	Not Found	Not Found	Not Found	Not Found	Not Found	Not Found	Not Found	Not Found	Not Found	High	Not Found	Not Found	Not Found	Not Found	Not Found	Not Found	Not Found	Not Found	Not Found	Not Found	Not Found	Not Found	Not Found	Not Found	Not Found	Not Found	Not Found	Not Found	Not Found	Not Found	Not Found	Not Found	Not Found	Not Found	1	0
FALSE	High	Master Protein	Q8NHM5	Lysine-specific demethylase 2B OS=Homo sapiens OX=9606 GN=KDM2B PE=1 SV=1	0.001	FALSE	10.193	3	4	6	4	1336	152.5	8.56	14.88	4	cell organization and biogenesis;developmental processes;other biological processes	nucleus;other cell component	nucleic acid binding activity;other molecular function	Pf02008, Pf12937, Pf13621, Pf16866, Pf17811	84678	KDM2B	A8MRS1; hsa:84678; Q1RLM7; Q8NCI2; Q8NHM5; Q96HC7; Q96SL0; Q96T03; Q9NS96; Q9UF75	ENSG00000089094	HDMs demethylate histones	FBXL10 enhancement of MAP/ERK signaling in diffuse large B-cell lymphoma	2	-0.36	-0.15	-0.46							0.961389948	0.999725898	0.873893369							59.2	22.7	33.5	46.2	20.4	24.3													15.46	10.73	7.88	16.84	7.66	10.19													59.7	59.2	41	16.8	22.6	19	28.8	23.8	23.5	51.9	34.7	29.3	13.7	12.4	13.2	15.5	16.2	22.4																																					60.3	59.2	45.1	21.4	26.3	22.7	34.5	33.5	29.7	55.9	46.2	40	20.4	22.3	19.1	22.3	24.3	27.3																																					1			High	High	High	High	High	High	High	High	High	High	High	High	High	High	High	High	High	High	Not Found	High	High	Not Found	Not Found	Not Found	Not Found	Not Found	Not Found	High	High	High	Not Found	Not Found	Not Found	Not Found	Not Found	Not Found	Not Found	Not Found	Not Found	Not Found	Not Found	Not Found	Not Found	Not Found	Not Found	Not Found	Not Found	Not Found	Not Found	Not Found	Not Found	Not Found	Not Found	Not Found	1	0
FALSE	High	Master Protein	Q96Q06	Perilipin-4 OS=Homo sapiens OX=9606 GN=PLIN4 PE=1 SV=3	0.001	FALSE	10.192	11	4	4	4	1371	135.8	8.82	7.29	4		plasma membrane;other membranes;cytosol;other cell component		Pf03036		PLIN4	A6NEI2; Q96Q06	ENSG00000167676			0	0.1	-0.1	0.33							0.971538356	0.996205229	0.336958428							49.6	55.2	86.7	53.2	51.6	109.3													4.74	9.89	7.66	5.72	27.13	2.5													45.7	49.6	46	37.4	50.1	46.1	75.2	55	68.8	49.2	43.9	38.9	50.3	28.8	31.6	75.1	75.4	89.9																																					46.1	49.6	50.5	47.9	58.2	55.2	90.1	77.5	86.7	53	58.5	53.2	75.1	51.6	45.6	107.8	113.1	109.3																																					1			High	High	High	High	High	High	High	High	High	High	High	High	High	High	High	High	High	High	Not Found	Not Found	Not Found	Not Found	Not Found	Not Found	Not Found	Not Found	Not Found	Not Found	Not Found	Not Found	Not Found	Not Found	Not Found	Not Found	Not Found	Not Found	Not Found	Not Found	Not Found	Not Found	Not Found	Not Found	Not Found	Not Found	Not Found	Not Found	Not Found	Not Found	Not Found	Not Found	Not Found	Not Found	Not Found	Not Found	1	0
FALSE	High	Master Protein	A0A590UJ96	Uncharacterized protein OS=Homo sapiens OX=9606 GN=LOC122526780 PE=1 SV=1	0.001	FALSE	10.184	4	3	4	3	1178	118.6	6.47	10.25	3						LOC122526780	A0A590UJ96	ENSG00000282936			0																																																																																																																																																																						Not Found	Not Found	Not Found	Not Found	Not Found	Not Found	Not Found	Not Found	Not Found	Not Found	Not Found	Not Found	Not Found	Not Found	Not Found	Not Found	Not Found	Not Found	Not Found	Not Found	Not Found	Not Found	Not Found	Not Found	Not Found	Not Found	Not Found	Not Found	Not Found	Not Found	Not Found	Not Found	Not Found	Not Found	Not Found	Not Found	Not Found	Not Found	Not Found	Not Found	Not Found	Not Found	Not Found	Not Found	Not Found	Not Found	Not Found	Not Found	Not Found	Not Found	Not Found	Not Found	Not Found	Not Found	1	0
FALSE	High	Master Protein	P54253	Ataxin-1 OS=Homo sapiens OX=9606 GN=ATXN1 PE=1 SV=2	0.001	FALSE	10.178	8	5	6	5	815	86.9	8.35	12.16	5	RNA metabolism OR transcription;other metabolic processes;transport;developmental processes;other biological processes	cytosol;nucleus;other cell component	nucleic acid binding activity;other molecular function	Pf08517, Pf12547	6310	ATXN1	hsa:6310; P54253; Q17S02; Q9UJG2; Q9Y4J1	ENSG00000124788		13q12.12 copy number variation	1	0.12	0.23	0.15							0.967977092	0.846775155	0.754430776							102.2	73.3	130.7	111.2	86.2	144.7													4.81	4.89	14.55	4.81	19.67	5.6													101.3	96.4	96.5	62	62.5	61.3	109.1	82.5	123	110.5	81.3	81.3	72.2	48.1	50.6	100.8	90.8	125.4																																					102.2	96.4	106.1	79.3	72.5	73.3	130.7	116.3	154.9	118.9	108.4	111.2	107.7	86.2	73	144.7	136.3	152.5																																					4			High	High	High	High	High	High	High	High	High	High	High	High	High	High	High	High	High	High	Not Found	Not Found	Not Found	Not Found	Not Found	Not Found	Not Found	Not Found	Not Found	Not Found	Not Found	Not Found	Not Found	Not Found	Not Found	Not Found	Not Found	Not Found	Not Found	Not Found	Not Found	Not Found	Not Found	Not Found	Not Found	Not Found	Not Found	Not Found	Not Found	Not Found	Not Found	Not Found	Not Found	Not Found	Not Found	Not Found	1	0
FALSE	High	Master Protein	Q9BQS7	Hephaestin OS=Homo sapiens OX=9606 GN=HEPH PE=1 SV=3	0.001	FALSE	10.171	4	3	4	3	1158	130.4	5.99	12.44	3	transport	plasma membrane;other membranes;other cell component	other molecular function	Pf07731, Pf07732	9843	HEPH	B1AJX8; D3DVT7; E9PHN8; hsa:9843; O75180; Q6UW45; Q9BQS7; Q9C058	ENSG00000089472	Metal ion SLC transporters; Iron uptake and transport; Defective SLC40A1 causes hemochromatosis 4 (HFE4) (duodenum)	Iron metabolism disorders	4	0.23	0.02	0.01							0.937896772	0.989026872	0.96537954							55.3	14.4	53.7	64.6	14.5	54.2													8.41	16.88	11.94	17.95	6.76	4													58.9	50.2	50.3	11.2	9.9	13.5	51.7	34.7	42.6	65.5	48.5	35.9	9.7	7.3	10.3	37.7	36.9	42.1																																					59.5	50.2	55.3	14.4	11.5	16.2	61.9	49	53.7	70.5	64.6	49.1	14.5	13.1	14.9	54.2	55.4	51.2																																					2			High	High	High	High	High	High	High	High	High	High	High	High	High	High	High	High	High	High	Not Found	High	Not Found	Not Found	Not Found	Not Found	Not Found	Not Found	Not Found	Not Found	Not Found	Not Found	Not Found	Not Found	Not Found	Not Found	Not Found	Not Found	Not Found	Not Found	Not Found	Not Found	Not Found	Not Found	Not Found	Not Found	Not Found	Not Found	Not Found	Not Found	Not Found	Not Found	Not Found	Not Found	Not Found	Not Found	1	0
FALSE	High	Master Protein	Q9UBI9	Headcase protein homolog OS=Homo sapiens OX=9606 GN=HECA PE=1 SV=1	0.001	FALSE	10.171	4	2	2	2	543	58.8	8.54	7.54	2	developmental processes;other biological processes	nucleus;other cell component		Pf15353, Pf16002	51696	HECA	hsa:51696; Q9UBI9	ENSG00000112406			0	-0.39	-0.22	-0.43							0.944265362	0.993705085	0.784704769							54.1	32.8	55.6	41.2	28	41.1													14.43	17.8	14.88	14.13	19.57	5.28													53.6	50.9	60.5	25.6	28.4	19.8	51	39.4	35.9	38.3	38.9	29.8	24.9	15.6	18	28.7	26.2	35.9																																					54.1	50.9	66.6	32.8	33	23.7	61.1	55.6	45.3	41.2	51.9	40.8	37.2	28	26	41.1	39.3	43.7																																					2			High	High	High	High	High	High	High	High	High	High	High	High	High	High	High	High	High	High	Not Found	Not Found	Not Found	Not Found	Not Found	Not Found	Not Found	Not Found	Not Found	Not Found	Not Found	Not Found	Not Found	Not Found	Not Found	Not Found	Not Found	Not Found	Not Found	Not Found	Not Found	Not Found	Not Found	Not Found	Not Found	Not Found	Not Found	Not Found	Not Found	Not Found	Not Found	Not Found	Not Found	Not Found	Not Found	Not Found	1	0
FALSE	High	Master Protein	Q6SJ93	Serine protease FAM111B OS=Homo sapiens OX=9606 GN=FAM111B PE=1 SV=1	0.001	FALSE	10.171	7	4	5	3	734	84.6	8.59	11.89	4	protein metabolism;DNA metabolism;other metabolic processes	nucleus;other cell component	other molecular function	Pf13365	374393	FAM111B	B4E2G2; hsa:374393; Q6P661; Q6SJ93	ENSG00000189057			0				1.25	-1.11	0.73							0.977708842	0.978813067	0.975709652										469.6	526.1	412.6	1119	244.6	686.1													27.49	45.65	44.79	8.5	44.48	12.51																									27.4	14.1	16.6	4.9	10.6	5.9	7.5	2.7	7	94.1	122	112.6	5.2	8	12	31.7	37.4	13																																					693.9	421.9	469.6	202.3	552	526.1	412.6	300.8	712.4	1033.2	1224.2	1119	152.4	244.6	381.9	677.5	840.9	686.1																				2		High	High	High	Not Found	High	High	High	Not Found	High	High	High	High	High	High	High	High	High	High	High	High	High	High	High	High	High	High	High	High	High	High	High	High	High	High	High	High	Not Found	Not Found	Not Found	Not Found	Not Found	Not Found	Not Found	Not Found	Not Found	Not Found	Not Found	Not Found	Not Found	Not Found	Not Found	Not Found	Not Found	Not Found	1	0
FALSE	High	Master Protein	Q92664	Transcription factor IIIA OS=Homo sapiens OX=9606 GN=GTF3A PE=1 SV=3	0.001	FALSE	10.17	8	3	3	3	365	41.5	9.14	10.2	3	RNA metabolism OR transcription;other metabolic processes;other biological processes	nucleus	nucleic acid binding activity;other molecular function	Pf00096	2971	GTF3A	B7ZBK5; hsa:2971; Q12963; Q13097; Q92664	ENSG00000122034	RNA Polymerase III Abortive And Retractive Initiation; RNA Polymerase III Transcription Initiation From Type 1 Promoter	Adipogenesis	3	-0.08	0.08	-0.19							0.990583821	0.964537671	0.982804186							220.7	92	102.2	208.2	97.4	89.6													3.77	6.36	6.86	5.27	5.2	7.17													218.7	219.3	213.4	68.8	85.7	76.9	79.2	77.1	81.1	191.1	169.7	152.2	69.9	52.6	67.5	57.3	63.3	73.7																																					220.7	219.3	234.6	87.9	99.6	92	94.8	108.8	102.2	205.6	226.3	208.2	104.4	94.4	97.4	82.2	94.9	89.6																																					2			High	High	High	High	High	High	High	High	High	High	High	High	High	High	High	High	High	High	Not Found	Not Found	Not Found	Not Found	Not Found	Not Found	Not Found	Not Found	Not Found	Not Found	Not Found	Not Found	Not Found	Not Found	Not Found	Not Found	Not Found	Not Found	Not Found	Not Found	Not Found	Not Found	Not Found	Not Found	Not Found	Not Found	Not Found	Not Found	Not Found	Not Found	Not Found	Not Found	Not Found	Not Found	Not Found	Not Found	1	0
FALSE	High	Master Protein	Q8NI60	Atypical kinase COQ8A, mitochondrial OS=Homo sapiens OX=9606 GN=COQ8A PE=1 SV=1	0.001	FALSE	10.159	4	2	3	2	647	71.9	6.99	6.76	2	other metabolic processes	other membranes;mitochondrion	kinase activity;other molecular function	Pf03109	56997	COQ8A	hsa:56997; Q5T7A5; Q63HK0; Q8NCJ6; Q8NI60; Q9HBQ1; Q9NQ67	ENSG00000163050			0	0.06	-0.53	0.29							0.984999081	0.923904438	0.786829217							8.6	11.4	8.9	8.9	7.9	10.9													48.37	13.47	9.19	45.1	43.84	6.02													3.6	8.6	9.9	8.9	7.9	10	6.8	7	7.1	8.3	8.8	3.2	5.2	8.8	5.5	8.1	6.9	9																																					3.6	8.6	10.9	11.4	9.2	12	8.2	9.8	8.9	8.9	11.8	4.3	7.8	15.8	7.9	11.6	10.3	10.9																																					1			High	High	High	High	High	High	High	High	High	High	High	High	High	High	High	High	High	High	Not Found	Not Found	Not Found	Not Found	Not Found	Not Found	Not Found	Not Found	Not Found	Not Found	Not Found	Not Found	Not Found	Not Found	Not Found	Not Found	Not Found	Not Found	Not Found	Not Found	Not Found	Not Found	Not Found	Not Found	Not Found	Not Found	Not Found	Not Found	Not Found	Not Found	Not Found	Not Found	Not Found	Not Found	Not Found	Not Found	1	0
FALSE	High	Master Protein	Q8WUD6	Cholinephosphotransferase 1 OS=Homo sapiens OX=9606 GN=CHPT1 PE=1 SV=1	0.001	FALSE	10.157	3	1	3	1	406	45.1	6.92	9.83	1	other metabolic processes;other biological processes	other membranes;ER/Golgi;other cell component	other molecular function	Pf01066	56994	CHPT1	B3KQM2; hsa:56994; Q7Z7H0; Q7Z7H1; Q7Z7H2; Q8IWQ4; Q8IWQ5; Q8WUD6; Q8WYI4; Q9NRQ6; Q9NRQ7; Q9Y6M6	ENSG00000111666	Synthesis of PC	Trans-sulfuration, one-carbon metabolism and related pathways; Kennedy pathway from sphingolipids; One-carbon metabolism and related pathways; Glycerolipids and glycerophospholipids	5	-0.23	-0.2	-0.19							0.961389948	0.982292833	0.95192609							186.6	303.4	349.3	159	264.5	305.6													5.11	3.01	4.88	6.29	7.68	8.86													184.9	175.3	176.5	239.4	249.1	253.7	291.7	261.8	266	141.4	119.3	125.7	187.8	147.5	166.5	200.1	227.6	251.4																																					186.6	175.3	194.1	306.1	289.3	303.4	349.3	369.3	335.1	152.1	159	172	280.3	264.5	240.4	287.2	341.5	305.6																																					1			High	High	High	High	High	High	High	High	High	High	High	High	High	High	High	High	High	High	Not Found	Not Found	Not Found	Not Found	Not Found	Not Found	Not Found	Not Found	Not Found	Not Found	Not Found	Not Found	Not Found	Not Found	Not Found	Not Found	Not Found	Not Found	Not Found	Not Found	Not Found	Not Found	Not Found	Not Found	Not Found	Not Found	Not Found	Not Found	Not Found	Not Found	Not Found	Not Found	Not Found	Not Found	Not Found	Not Found	1	0
FALSE	High	Master Protein	Q99807	5-demethoxyubiquinone hydroxylase, mitochondrial OS=Homo sapiens OX=9606 GN=COQ7 PE=1 SV=3	0.001	FALSE	10.124	18	4	7	4	217	24.3	8.59	21.07	4	other metabolic processes;other biological processes	other membranes;mitochondrion;nucleus;other cell component	other molecular function	Pf03232	10229	COQ7	B2RDA9; hsa:10229; Q99807; Q9BTT7; Q9H0T5; Q9UEW5; Q9UNR5	ENSG00000167186	Ubiquinol biosynthesis		1	-0.05	-0.12	-0.04							0.997320282	0.9978622	0.986006378							176.1	150.5	115.3	170.5	138.9	112													2.99	4.37	1.16	2.86	4.98	10.76													174.6	176.1	152.1	117.8	120.4	126.5	96.3	82.8	90.6	154	127.9	128.2	100.3	76.1	96.2	65.7	77.4	92.1																																					176.2	176.1	167.2	150.5	139.8	151.3	115.3	116.8	114.1	165.7	170.5	175.5	149.8	136.6	138.9	94.4	116.2	112																																					3			High	High	High	High	High	High	High	High	High	High	High	High	High	High	High	High	High	High	Not Found	Not Found	Not Found	Not Found	Not Found	Not Found	Not Found	Not Found	Not Found	High	High	High	Not Found	High	High	Not Found	Not Found	Not Found	Not Found	Not Found	Not Found	Not Found	Not Found	Not Found	Not Found	Not Found	Not Found	Not Found	Not Found	Not Found	Not Found	Not Found	Not Found	Not Found	Not Found	Not Found	1	0
FALSE	High	Master Protein	Q8IWU6	Extracellular sulfatase Sulf-1 OS=Homo sapiens OX=9606 GN=SULF1 PE=1 SV=1	0.001	FALSE	10.121	3	3	3	3	871	101	9.09	8.3	3	cell organization and biogenesis;protein metabolism;other metabolic processes;developmental processes;signal transduction;other biological processes	non-structural extracellular;plasma membrane;other membranes;ER/Golgi;other cell component	other molecular function	Pf00884, Pf12548	23213	SULF1	hsa:23213; Q86YV8; Q8IWU6; Q8NCA2; Q9UPS5	ENSG00000137573			0	-0.16	-0.24	-0.8							0.993638931	0.989881424	0.008417979							38.9	7.3	142.6	34.9	6.2	82													12.63	48.57	5.28	9.53	20.58	15.39													30.8	39.1	35.4	5.7	8.1	2.6	130	100.6	113.2	28.5	27.8	25.5	3.4	3.5	5.3	56.9	54.6	87																																					31.1	39.1	38.9	7.3	9.4	3.1	155.7	141.9	142.6	30.6	37	34.9	5	6.2	7.6	81.7	82	105.8																																					2			High	High	High	High	High	High	High	High	High	High	High	High	High	High	High	High	High	High	Not Found	Not Found	Not Found	Not Found	Not Found	Not Found	Not Found	Not Found	Not Found	Not Found	Not Found	Not Found	Not Found	Not Found	Not Found	Not Found	Not Found	Not Found	Not Found	Not Found	Not Found	Not Found	Not Found	Not Found	Not Found	Not Found	Not Found	Not Found	Not Found	Not Found	Not Found	Not Found	Not Found	Not Found	Not Found	Not Found	1	0
FALSE	High	Master Protein	Q9UHE8	Metalloreductase STEAP1 OS=Homo sapiens OX=9606 GN=STEAP1 PE=1 SV=1	0.001	FALSE	10.11	6	2	3	2	339	39.8	9.23	9.78	2		plasma membrane;other membranes;other cytoplasmic organelle;other cell component	other molecular function	Pf01794	26872	STEAP1	A4D1E0; hsa:26872; O95034; Q9UHE8	ENSG00000164647		Copper homeostasis	1	-0.31	0.68	0.74							0.971538356	0.618116604	0.34024006							23.9	3.8	2.8	19.2	6.1	4.6													10.81	56.54		19.6		17.14													25.2	20.5	21.7	1.1	4.7	3.2	2.3	0	0	17.9	19.7	13.7	0	3.4	0	3.6	2.7	0																																					25.5	20.5	23.9	1.5	5.5	3.8	2.8	0	0	19.2	26.3	18.8	0	6.1	0	5.2	4.1	0																																					1			High	High	High	High	High	High	High	High	High	High	High	High	High	High	Not Found	High	High	High	Not Found	Not Found	Not Found	Not Found	Not Found	Not Found	Not Found	Not Found	Not Found	Not Found	Not Found	Not Found	Not Found	Not Found	Not Found	Not Found	Not Found	Not Found	Not Found	Not Found	Not Found	Not Found	Not Found	Not Found	Not Found	Not Found	Not Found	Not Found	High	Not Found	Not Found	Not Found	Not Found	Not Found	Not Found	Not Found	1	0
FALSE	High	Master Protein	Q969F1	General transcription factor 3C polypeptide 6 OS=Homo sapiens OX=9606 GN=GTF3C6 PE=1 SV=1	0.001	FALSE	10.106	22	2	2	2	213	24	4.21	4.5	2	RNA metabolism OR transcription;other metabolic processes	nucleus;other cell component	nucleic acid binding activity;other molecular function	Pf10419	112495	GTF3C6	hsa:112495; Q5VXN2; Q969F1	ENSG00000155115	RNA Polymerase III Abortive And Retractive Initiation; RNA Polymerase III Transcription Initiation From Type 1 Promoter; RNA Polymerase III Transcription Initiation From Type 2 Promoter		3	-0.17	0.12	0.34							0.996106624	0.975427193	0.741359364							23.9	8.9	9.6	21.2	9.6	12.1													8.86	8.04	30.65	9.37	16.57	19.63													27	23.9	21.1	6.9	7.9	6.6	8	5	10.3	19.5	18.5	15.5	8.4	5.2	6.7	6	8.1	10.4																																					27.3	23.9	23.2	8.9	9.2	7.9	9.6	7	13	21	24.7	21.2	12.5	9.4	9.6	8.7	12.1	12.7																																					1			High	High	High	High	High	High	High	High	High	High	High	High	High	High	High	High	High	High	Not Found	Not Found	Not Found	Not Found	Not Found	Not Found	Not Found	Not Found	Not Found	Not Found	Not Found	Not Found	Not Found	Not Found	Not Found	Not Found	Not Found	Not Found	Not Found	Not Found	Not Found	Not Found	Not Found	Not Found	Not Found	Not Found	Not Found	Not Found	Not Found	Not Found	Not Found	Not Found	Not Found	Not Found	Not Found	Not Found	1	0
FALSE	High	Master Protein	Q6ZU35	Capping protein-inhibiting regulator of actin dynamics OS=Homo sapiens OX=9606 GN=CRACD PE=1 SV=3	0.001	FALSE	10.1	3	3	11	2	1233	136.7	5.6	29.87	3	cell organization and biogenesis;other biological processes	cytosol		Pf15262	57482	CRACD	hsa:57482; Q6ZU35; Q9NTE2; Q9NTP8; Q9ULK9	ENSG00000109265			0																																																																																																																																																																						Not Found	Not Found	Not Found	Not Found	Not Found	Not Found	Not Found	Not Found	Not Found	Not Found	Not Found	Not Found	Not Found	Not Found	Not Found	Not Found	Not Found	Not Found	Not Found	Not Found	Not Found	Not Found	Not Found	Not Found	Not Found	Not Found	Not Found	Not Found	Not Found	Not Found	Not Found	Not Found	Not Found	Not Found	Not Found	Not Found	Not Found	Not Found	Not Found	Not Found	Not Found	Not Found	Not Found	Not Found	Not Found	Not Found	Not Found	Not Found	Not Found	Not Found	Not Found	Not Found	Not Found	Not Found	1	0
FALSE	High	Master Protein	Q53F39	Metallophosphoesterase 1 OS=Homo sapiens OX=9606 GN=MPPE1 PE=1 SV=2	0.001	FALSE	10.097	10	3	3	3	396	45.1	7.15	9.63	3	protein metabolism;other metabolic processes;transport	other membranes;ER/Golgi;nucleus	other molecular function	Pf00149	65258	MPPE1	B0YJ39; B0YJ40; B0YJ41; B5ME53; B7WNJ3; D3DUI5; D3DUI7; hsa:65258; Q53F39; Q6GMP1; Q8TAD6; Q8TE26; Q8WZ32; Q9BU58; Q9H958; Q9HAI4	ENSG00000154889			0	0.1	0.12	-0.15							0.967006093	0.938556801	0.999921256							38	33.3	65.3	40.8	36.2	58.9													3.8	6.88	35.09	7.16	32.54	11.62													35.5	38	35	26.1	29.2	24.9	27.5	48	51.8	41.6	30.6	28.4	24.3	28.5	18.4	43.6	33.2	48.4																																					35.8	38	38.5	33.3	33.9	29.8	33	67.8	65.3	44.7	40.8	38.9	36.2	51.2	26.6	62.7	49.8	58.9																																					1			High	High	High	High	High	High	High	High	High	High	High	High	High	High	High	High	High	High	Not Found	Not Found	Not Found	Not Found	Not Found	Not Found	Not Found	Not Found	Not Found	Not Found	Not Found	Not Found	Not Found	Not Found	Not Found	Not Found	Not Found	Not Found	Not Found	Not Found	Not Found	Not Found	Not Found	Not Found	Not Found	Not Found	Not Found	Not Found	Not Found	Not Found	Not Found	Not Found	Not Found	Not Found	Not Found	Not Found	1	0		Met-loss [N-Term]
FALSE	High	Master Protein	P0C7T5	Ataxin-1-like OS=Homo sapiens OX=9606 GN=ATXN1L PE=1 SV=1	0.001	FALSE	10.092	6	4	5	4	689	73.3	6.6	14.4	4	cell organization and biogenesis;RNA metabolism OR transcription;other metabolic processes;developmental processes;other biological processes	nucleus;other cell component	nucleic acid binding activity	Pf08517, Pf12547	342371	ATXN1L	hsa:342371; P0C7T5	ENSG00000224470			0	0.29	0.24	0.14							0.887704592	0.842096458	0.808576893							89.5	53.1	63.9	109.3	62.7	70.3													0.97	14.8	5.76	8.23	5.35	14.09													89.3	89.5	80.4	41.5	57.8	43.4	53.2	49.9	50.7	101.6	92.9	77.9	43.2	35	40.2	49	48	45.4																																					90.1	89.5	88.4	53.1	67.1	51.9	63.7	70.4	63.9	109.3	123.9	106.6	64.4	62.7	58.1	70.3	72	55.2																																					2			High	High	High	High	High	High	High	High	High	High	High	High	High	High	High	High	High	High	Not Found	Not Found	Not Found	Not Found	Not Found	Not Found	Not Found	Not Found	Not Found	Not Found	Not Found	Not Found	Not Found	Not Found	Not Found	Not Found	Not Found	Not Found	Not Found	Not Found	Not Found	Not Found	Not Found	Not Found	Not Found	Not Found	Not Found	Not Found	Not Found	Not Found	Not Found	Not Found	Not Found	Not Found	Not Found	Not Found	1	0
FALSE	High	Master Protein	P17948	Vascular endothelial growth factor receptor 1 OS=Homo sapiens OX=9606 GN=FLT1 PE=1 SV=2	0.001	FALSE	10.091	2	3	19	2	1338	150.7	8.38	46.27	3	protein metabolism;other metabolic processes;developmental processes;signal transduction;other biological processes	non-structural extracellular;plasma membrane;other membranes;cytoskeleton;other cytoplasmic organelle;other cell component	kinase activity;other molecular function	Pf00047, Pf07679, Pf07714, Pf13927, Pf17988, Pf21339	2321	FLT1	A3E342; A3E344; A8KA71; B0LPF1; B2BF46; B2BF47; B2BF48; B3FR89; B5A923; F5H5L6; hsa:2321; O60722; P16057; P17948; Q12954	ENSG00000102755	Neurophilin interactions with VEGF and VEGFR; VEGF binds to VEGFR leading to receptor dimerization	Angiogenesis; Focal adhesion; Imatinib and chronic myeloid leukemia; VEGFA-VEGFR2 signaling; Focal adhesion: PI3K-Akt-mTOR-signaling pathway; Clear cell renal cell carcinoma pathways; PI3K-Akt signaling pathway; Ras signaling; Hippo signaling regulation pathways; Hippo-Merlin signaling dysregulation; Pleural mesothelioma; Macrophage-stimulating protein (MSP) signaling network map	14	-0.04	0.21	-0.2							0.995651062	0.931566002	0.987368906							10	10.2	45.1	9.7	11.8	39.3													1.22	26.81	26.21	2.87	35.18	23.8													9.9	9.9	9.2	5.3	8.8	9.9	45	22.2	35.8	9.1	7.4	6.8	3.9	6.6	8.2	27.4	24.1	45.7																																					10	9.9	10.1	6.8	10.2	11.8	53.9	31.3	45.1	9.7	9.8	9.3	5.8	11.8	11.9	39.3	36.2	55.5																																					1			High	High	High	High	High	High	High	High	High	High	High	High	High	High	High	High	High	High	Not Found	Not Found	Not Found	Not Found	Not Found	Not Found	Not Found	Not Found	Not Found	Not Found	Not Found	Not Found	Not Found	Not Found	Not Found	Not Found	Not Found	Not Found	Not Found	Not Found	Not Found	Not Found	Not Found	Not Found	Not Found	Not Found	Not Found	Not Found	Not Found	Not Found	Not Found	Not Found	Not Found	Not Found	Not Found	Not Found	1	0
FALSE	High	Master Protein	Q8TDX6	Chondroitin sulfate N-acetylgalactosaminyltransferase 1 OS=Homo sapiens OX=9606 GN=CSGALNACT1 PE=1 SV=2	0.001	FALSE	10.088	6	3	5	2	532	61.3	8.41	14.07	3	cell organization and biogenesis;protein metabolism;other metabolic processes;developmental processes	other membranes;ER/Golgi	other molecular function	Pf05679	55790	CSGALNACT1	B2RBE4; hsa:55790; Q6P9G6; Q8IUF9; Q8TDX6; Q9NSQ7; Q9NUM9	ENSG00000147408	Chondroitin sulfate biosynthesis	Proteoglycan biosynthesis; Glycosaminoglycan synthesis in fibroblasts	3	0.31	-0.06	-1.2							0.938537431	0.999256975	0.168037192							8.8	6.4	10.1	11	6.1	4.4													19.24	19.31	23.04	26.5	42.37	53.82													8.8	9.1	5.7	3.8	5.5	6	5.9	7.1	9	10.2	7.8	12	6.4	3.4	2.8	6.6	2.9	3.1																																					8.8	9.1	6.3	4.8	6.4	7.1	7.1	10.1	11.4	11	10.4	16.4	9.5	6.1	4	9.5	4.4	3.7																																					1			High	High	High	High	High	High	High	High	High	High	High	High	High	High	High	High	High	High	Not Found	Not Found	Not Found	Not Found	Not Found	Not Found	Not Found	Not Found	Not Found	Not Found	Not Found	Not Found	Not Found	Not Found	Not Found	Not Found	Not Found	Not Found	Not Found	Not Found	Not Found	Not Found	Not Found	Not Found	Not Found	Not Found	Not Found	Not Found	Not Found	Not Found	Not Found	Not Found	Not Found	Not Found	Not Found	Not Found	1	0
FALSE	High	Master Protein	P83110	Serine protease HTRA3 OS=Homo sapiens OX=9606 GN=HTRA3 PE=1 SV=2	0.001	FALSE	10.087	12	3	3	2	453	48.6	7.09	8.78	3	protein metabolism;other biological processes	non-structural extracellular	other molecular function	Pf00219, Pf07648, Pf13365, Pf17820	94031	HTRA3	hsa:94031; P83110; Q7Z7A2	ENSG00000170801			0																																																																																																																																																																						High	High	High	High	High	High	High	High	High	High	Not Found	Not Found	High	High	High	High	High	High	Not Found	Not Found	Not Found	Not Found	Not Found	Not Found	Not Found	Not Found	Not Found	Not Found	Not Found	Not Found	Not Found	Not Found	Not Found	Not Found	Not Found	Not Found	Not Found	Not Found	Not Found	Not Found	Not Found	Not Found	Not Found	Not Found	Not Found	Not Found	Not Found	Not Found	Not Found	Not Found	Not Found	Not Found	Not Found	Not Found	1	0
FALSE	High	Master Protein	Q9NQZ7	Ectonucleoside triphosphate diphosphohydrolase 7 OS=Homo sapiens OX=9606 GN=ENTPD7 PE=2 SV=1	0.001	FALSE	10.086	12	3	5	3	604	68.9	7.56	12.38	3	other metabolic processes;other biological processes	other membranes;ER/Golgi	other molecular function	Pf01150	57089	ENTPD7	B2RB83; B3KP21; D3DR64; hsa:57089; Q9NQZ7	ENSG00000198018	Phosphate bond hydrolysis by NTPDase proteins		1																																																																																																																																																																						Not Found	Not Found	Not Found	Not Found	Not Found	Not Found	Not Found	Not Found	Not Found	High	Not Found	Not Found	Not Found	Not Found	Not Found	Not Found	Not Found	Not Found	Not Found	Not Found	Not Found	Not Found	Not Found	Not Found	Not Found	Not Found	Not Found	Not Found	Not Found	Not Found	Not Found	Not Found	Not Found	Not Found	Not Found	Not Found	Not Found	Not Found	Not Found	Not Found	Not Found	Not Found	Not Found	Not Found	Not Found	Not Found	Not Found	Not Found	Not Found	Not Found	Not Found	Not Found	Not Found	Not Found	1	0
FALSE	High	Master Protein	Q7Z6M3	Allergin-1 OS=Homo sapiens OX=9606 GN=MILR1 PE=1 SV=2	0.001	FALSE	10.085	14	3	3	3	343	38.7	7.77	9.64	3	transport;signal transduction;other biological processes	plasma membrane;other membranes	other molecular function	Pf13895, Pf17736	284021	MILR1	A1L458; B4DUS1; B7ZM50; B9EGN0; D6RUW6; D6RUW8; hsa:284021; Q7Z6M3	ENSG00000271605			0	0.8	0.31	-0.16							0.454813642	0.719047684	0.993060382							4.2	66.3	92.4	7.4	82.4	82.7													42.42	9.11	10.65	35.53	10.19	3.39													6.9	4.2	2.8	59.8	57.1	54.2	77	78.3	73.3	3.8	6.6	5.4	51.7	52.4	57.1	57.6	57.4	66.2																																					7	4.2	3.1	76.4	66.3	64.8	92.2	110.4	92.4	4.1	8.8	7.4	77.1	93.9	82.4	82.7	86.1	80.4																																					2			High	High	High	High	High	High	High	High	High	High	High	High	High	High	High	High	High	High	Not Found	Not Found	Not Found	Not Found	Not Found	Not Found	Not Found	Not Found	Not Found	Not Found	Not Found	Not Found	Not Found	Not Found	Not Found	Not Found	Not Found	Not Found	Not Found	Not Found	Not Found	Not Found	Not Found	Not Found	Not Found	Not Found	Not Found	Not Found	Not Found	Not Found	Not Found	Not Found	Not Found	Not Found	Not Found	Not Found	1	0
FALSE	High	Master Protein	Cont_Q9D312	Keratin, type I cytoskeletal 20 OS=Mus musculus OX=10090 GN=Krt20 PE=1 SV=1	0.001	TRUE	10.056	4	2	9	1	431	49	5.38	25.68	2	cell organization and biogenesis;stress response;other biological processes	cytosol;cytoskeleton;other cell component	other molecular function	Pf00038	66809	Krt20	mmu:66809; Q6PG82; Q9D312	ENSMUSG00000035775	Formation of the cornified envelope		2				-2.47	0.14	-3.49							0.639017107	0.981538842	0.198327564										150.3	136.2	1396.7	27.1	150.3	124.3													23.04	83.89	56.14	92.19		2.23																									0	4.3	6.3	6.6	0	0.8	38.6	0	9.1	9.5	2.7	2	0	0	4.7	5.7	5.6	0																																					0	127.5	177.2	269.4	0	68.8	2125.8	0	917.7	104.1	27.1	20.2	0	0	150.3	122.4	126.3	0																				1		Not Found	Not Found	Not Found	Not Found	Not Found	Not Found	Not Found	Not Found	Not Found	Not Found	Not Found	Not Found	Not Found	Not Found	Not Found	Not Found	Not Found	Not Found	Not Found	High	High	High	Not Found	High	High	Not Found	High	High	High	High	Not Found	Not Found	High	High	High	Not Found	Not Found	Not Found	Not Found	Not Found	Not Found	Not Found	Not Found	Not Found	Not Found	Not Found	Not Found	Not Found	Not Found	Not Found	Not Found	Not Found	Not Found	Not Found	1	0
FALSE	High	Master Protein	Q96EK4	THAP domain-containing protein 11 OS=Homo sapiens OX=9606 GN=THAP11 PE=1 SV=2	0.001	FALSE	10.039	9	3	13	3	314	34.4	8.98	34.12	3	cell cycle OR cell proliferation;other metabolic processes;developmental processes;other biological processes	cytosol;nucleus;other cell component	nucleic acid binding activity;other molecular function	Pf05485	57215	THAP11	A4UCT5; A8K002; hsa:57215; O94795; Q96EK4	ENSG00000168286			0	-0.47	-0.94	-0.66	0.76	0.68	0.76				0.387575018	0.039657261	0.017917295	0.995881885	0.978813067	0.970959466				634.6	127.5	268.7	459.6	66.4	170.2	488.6	215	307.5	827.7	345	520.8							3.96	3.7	7.41	0.54	19.36	15.53	26.68	36.64	21.04	6.57	16.91	28.41							628.8	627.6	613.9	98.4	116.1	106.7	224.3	196.5	190.6	427.2	346.2	333.7	44.5	48.3	41.8	118.6	122.4	110.8	24.5	16.4	12.7	7.2	2.6	2.4	5.6	2.2	3.8	78.5	82.5	76.1	13.8	9.4	10.8	24.3	32.5	8																			634.6	627.6	675	125.7	134.8	127.5	268.7	277.2	240.1	459.6	461.5	456.5	66.4	86.7	60.4	170.2	183.7	134.7	620.3	488.6	359.2	296.1	137.6	215	307.5	249.8	381.1	861.3	827.7	756.5	406.7	289.4	345	520.8	731.8	421.4																			2	2		High	High	High	High	High	High	High	High	High	High	High	High	High	High	High	High	High	High	High	High	High	High	High	High	High	High	High	High	High	High	High	High	High	High	High	High	Not Found	Not Found	High	Not Found	Not Found	Not Found	Not Found	Not Found	Not Found	High	High	High	Not Found	Not Found	Not Found	High	High	Not Found	1	0
FALSE	High	Master Protein	Q5T2D3	OTU domain-containing protein 3 OS=Homo sapiens OX=9606 GN=OTUD3 PE=1 SV=1	0.001	FALSE	10.033	10	3	5	3	398	45.1	8.29	17.05	3	protein metabolism;other metabolic processes;other biological processes	cytosol;nucleus;other cell component	other molecular function	Pf02338	23252	OTUD3	hsa:23252; O75047; Q5T2D3	ENSG00000169914	Regulation of PTEN stability and activity; Ovarian tumor domain proteases		2	-0.07	-0.05	-0.18							0.993179603	0.996205229	0.987357655							215.1	203.4	88.6	204.8	197	78.3													2.83	0.8	2.92	1.26	4.38	13.68													209.3	215.1	203	158.4	177.1	170.1	74	65.3	69.1	188.8	153.6	152.2	139.7	109.8	132.6	67.5	52.2	62.5																																					211.2	215.1	223.2	202.4	205.6	203.4	88.6	92.1	87	203.2	204.8	208.2	208.5	197	191.4	96.9	78.3	76																																					2			High	High	High	High	High	High	High	High	High	High	High	High	High	High	High	High	High	High	Not Found	Not Found	Not Found	Not Found	Not Found	Not Found	Not Found	Not Found	Not Found	Not Found	Not Found	Not Found	Not Found	Not Found	Not Found	Not Found	Not Found	Not Found	Not Found	Not Found	Not Found	Not Found	Not Found	Not Found	Not Found	Not Found	Not Found	Not Found	Not Found	Not Found	Not Found	Not Found	Not Found	Not Found	Not Found	Not Found	1	0
FALSE	High	Master Protein	P24310	Cytochrome c oxidase subunit 7A1, mitochondrial OS=Homo sapiens OX=9606 GN=COX7A1 PE=1 SV=2	0.001	FALSE	10.026	19	2	3	2	79	9.1	10.11	8.3	2	cell organization and biogenesis;other metabolic processes;transport;other biological processes	other membranes;mitochondrion	transporter activity	Pf02238	1346	COX7A1	hsa:1346; P24310	ENSG00000161281		Electron transport chain: OXPHOS system in mitochondria; Nonalcoholic fatty liver disease; Orexin receptor pathway; 5q35 copy number variation	4	-0.22	-0.19	0.12							0.983445736	0.989881424	0.831667576							59.5	116.5	103.7	51.1	102.3	112.7													10.1	7.74	8.41	4.33	14.14	8.12													59	69.3	52.4	81.8	104.9	97.5	95.6	68.7	82.3	47.5	39.4	35.3	72.7	45.8	70.9	78.9	65.2	92.7																																					59.5	69.3	57.6	104.5	121.8	116.5	114.5	97	103.7	51.1	52.6	48.2	108.5	82.1	102.3	113.3	97.8	112.7																																					1			High	High	High	High	High	High	High	High	High	High	High	High	High	High	High	High	High	High	Not Found	Not Found	Not Found	Not Found	Not Found	Not Found	Not Found	Not Found	Not Found	Not Found	Not Found	Not Found	Not Found	Not Found	Not Found	Not Found	Not Found	Not Found	Not Found	Not Found	Not Found	Not Found	Not Found	Not Found	Not Found	Not Found	Not Found	Not Found	Not Found	Not Found	Not Found	Not Found	Not Found	Not Found	Not Found	Not Found	1	0
FALSE	High	Master Protein	Q6P3W6	Neuroblastoma breakpoint family member 10 OS=Homo sapiens OX=9606 GN=NBPF10 PE=3 SV=3	0.001	FALSE	10.017	10	4	12	3	3795	435.4	4.67	25.38	4		other cell component		Pf06758	100132406	NBPF10	A0A075B762; hsa:100132406; Q5RHC0; Q6P3W6; Q9NWN6	ENSG00000271425			0	0.76	0.38	-0.16							0.122183175	0.615773873	0.986006378							101	62.2	133.2	171.6	81.2	118.9													18.67	32.35	28.26	14.09	35.55	17.97													100.1	73.5	96.3	68.3	39.2	52.1	65.8	94.5	109.7	132.6	142.2	125.4	40.3	67.7	56.2	77.5	102.9	97.8																																					101	73.5	105.8	87.3	45.5	62.2	78.8	133.2	138.3	142.7	189.6	171.6	60.2	121.5	81.2	111.2	154.4	118.9																																					1			High	High	High	High	High	High	High	High	High	High	High	High	High	High	High	High	High	High	Not Found	Not Found	Not Found	Not Found	Not Found	Not Found	Not Found	Not Found	Not Found	Not Found	Not Found	Not Found	Not Found	Not Found	Not Found	Not Found	Not Found	Not Found	High	High	High	High	High	High	High	High	Not Found	High	High	High	High	High	High	High	High	High	1	0
FALSE	High	Master Protein	Q9H7X7	Intraflagellar transport protein 22 homolog OS=Homo sapiens OX=9606 GN=IFT22 PE=1 SV=1	0.001	FALSE	10.014	14	2	4	2	185	20.8	5.15	15.6	2	cell organization and biogenesis;transport	cytoskeleton;other cell component	other molecular function	Pf08477	64792	IFT22	hsa:64792; Q49AG1; Q69YV5; Q9BSW4; Q9H7X7	ENSG00000128581	Intraflagellar transport	Ciliary landscape; Intraflagellar transport proteins binding to dynein	3	-0.62	-0.46	-0.32	1.22	0.06	6.64				0.330664264	0.636209713	0.683812795	0.957953099	0.991054934	1.10805E-16				263.7	201.6	262.2	171.7	146.3	209.7	107.6	208.6	0	251.4	216.7	310.3							4.16	13.01	26.12	6.84	4.74	1.72	24.55	13.57		9.05	28.65	30.09							250.8	275.1	239.9	127	173.6	174.2	218.9	164	297.6	159.6	140.1	119.3	101.4	81.6	95.4	149.6	139.7	171	3.4	4.7	3.8	0	3.6	2.6	0	0	0	22.3	28.8	25.3	7.4	8.4	4.4	14.5	12.5	9.1																			253.1	275.1	263.7	162.3	201.6	208.3	262.2	231.3	375	171.7	186.8	163.3	151.3	146.3	137.7	214.8	209.7	207.8	86.2	140.5	107.6	0	189.5	229.7	0	0	0	244.8	288.7	251.4	216.7	256.3	140.9	310.3	280.5	479.5																			2	1		High	High	High	High	High	High	High	High	High	High	High	High	High	High	High	High	High	High	High	High	High	Not Found	High	High	Not Found	Not Found	Not Found	High	High	High	High	High	High	High	High	High	Not Found	Not Found	Not Found	Not Found	Not Found	Not Found	Not Found	Not Found	Not Found	Not Found	Not Found	Not Found	Not Found	Not Found	Not Found	Not Found	Not Found	Not Found	1	0
FALSE	High	Master Protein	Q5VT79	Annexin A8-like protein 1 OS=Homo sapiens OX=9606 GN=ANXA8L1 PE=2 SV=2	0.001	FALSE	10.005	5	2	11	1	327	36.9	5.78	27.16	2	cell organization and biogenesis;transport	plasma membrane;other membranes;other cell component	other molecular function	Pf00191	728113	ANXA8L1	A0A0B4J2D4; B2R939; hsa:728113; Q53FY2; Q5VT78; Q5VT79; Q96H89	ENSG00000264230		Pancreatic cancer subtypes	1																																																																																																																																																																						Not Found	Not Found	Not Found	High	High	High	Not Found	Not Found	Not Found	Not Found	Not Found	Not Found	High	Not Found	Not Found	Not Found	Not Found	Not Found	Not Found	Not Found	Not Found	Not Found	Not Found	Not Found	Not Found	Not Found	Not Found	Not Found	Not Found	Not Found	Not Found	Not Found	Not Found	Not Found	Not Found	Not Found	Not Found	Not Found	Not Found	Not Found	Not Found	Not Found	Not Found	Not Found	Not Found	Not Found	Not Found	Not Found	Not Found	Not Found	Not Found	Not Found	Not Found	Not Found	1	0
FALSE	High	Master Protein	Q9Y519	Transmembrane protein 184B OS=Homo sapiens OX=9606 GN=TMEM184B PE=1 SV=2	0.001	FALSE	9.997	13	3	8	3	407	45.5	6.89	20.55	3		other membranes		Pf03619	25829	TMEM184B	A8K9D7; hsa:25829; Q63HM8; Q7Z421; Q8NBM5; Q9UGT8; Q9UGT9; Q9UGV5; Q9Y519	ENSG00000198792			0	-0.15	0.04	-0.06							0.984999081	0.979945539	0.993340908							345.3	349.4	293.4	310.6	358.3	281.9													3.52	3.98	13.11	9.26	6.89	6.34													355	345.3	303.8	273.3	298.3	311.3	263.8	172.4	232.9	321.9	233	210.8	258.6	199.8	233.2	196.4	170	236.7																																					358.3	345.3	334	349.4	346.4	372.3	315.9	243.2	293.4	346.3	310.6	288.5	386.1	358.3	336.5	281.9	255	287.7																																					3			High	High	High	High	High	High	High	High	High	High	High	High	High	High	High	High	High	High	Not Found	Not Found	High	Not Found	Not Found	Not Found	Not Found	Not Found	Not Found	Not Found	High	Not Found	Not Found	Not Found	Not Found	Not Found	Not Found	Not Found	High	High	High	Not Found	Not Found	Not Found	Not Found	Not Found	Not Found	High	High	High	Not Found	Not Found	Not Found	Not Found	Not Found	Not Found	1	0
FALSE	High	Master Protein	Q9BRL6	Serine/arginine-rich splicing factor 8 OS=Homo sapiens OX=9606 GN=SRSF8 PE=1 SV=1	0.001	FALSE	9.995	11	3	12	1	282	32.3	11.72	31.49	3	RNA metabolism OR transcription;other metabolic processes	cytosol;nucleus		Pf00076	10929	SRSF8	B2R6B8; hsa:10929; Q6PF01; Q96TA3; Q9BRL6	ENSG00000263465	mRNA Splicing - Major Pathway; Processing of Capped Intron-Containing Pre-mRNA		2																																																																																																																																																																						High	Not Found	Not Found	Not Found	Not Found	Not Found	Not Found	Not Found	Not Found	Not Found	Not Found	Not Found	Not Found	Not Found	Not Found	Not Found	Not Found	Not Found	Not Found	Not Found	Not Found	Not Found	Not Found	Not Found	Not Found	Not Found	Not Found	Not Found	Not Found	Not Found	Not Found	Not Found	Not Found	Not Found	Not Found	Not Found	Not Found	Not Found	Not Found	Not Found	Not Found	Not Found	Not Found	Not Found	Not Found	Not Found	Not Found	Not Found	Not Found	Not Found	Not Found	Not Found	Not Found	Not Found	1	0
FALSE	High	Master Protein	Q8N726	Tumor suppressor ARF OS=Homo sapiens OX=9606 GN=CDKN2A PE=1 SV=2	0.001	FALSE	9.991	18	2	5	2	132	13.9	12.41	19.85	2	cell cycle OR cell proliferation;cell organization and biogenesis;protein metabolism;RNA metabolism OR transcription;other metabolic processes;stress response;other biological processes	cytosol;mitochondrion;nucleus;other cell component	enzyme regulator activity;nucleic acid binding activity;other molecular function	Pf07392	1029	CDKN2A	D3DRK2; Q13195; Q13399; Q16360; Q7KZR9; Q8N726	ENSG00000147889	Oxidative Stress Induced Senescence; Oncogene Induced Senescence; SUMOylation of DNA damage response and repair proteins; Regulation of TP53 Degradation; Regulation of RUNX3 expression and activity; Stabilization of p53; Nuclear events mediated by NFE2L2; SUMOylation of transcription factors; Apoptotic factor-mediated response; Defective Intrinsic Pathway for Apoptosis Due to p14ARF Loss of Function; Evasion of Oncogene Induced Senescence Due to p14ARF Defects; Evasion of Oxidative Stress Induced Senescence Due to p14ARF Defects	TP53 network; Cell cycle; Glioblastoma signaling pathways; Apoptosis; Bladder cancer; Vitamin D receptor pathway; Photodynamic therapy-induced AP-1 survival signaling; Tumor suppressor activity of SMARCB1; Non-small cell lung cancer; Pancreatic adenocarcinoma pathway; G1 to S cell cycle control; Fragile X syndrome; Gastrin signaling pathway; Head and neck squamous cell carcinoma; Melanoma; Pleural mesothelioma; TROP2 regulatory signaling	29																																																																																																																																																																						High	High	High	High	Not Found	Not Found	Not Found	Not Found	Not Found	High	High	High	Not Found	Not Found	Not Found	Not Found	Not Found	Not Found	High	High	High	Not Found	Not Found	Not Found	Not Found	Not Found	Not Found	Not Found	High	Not Found	Not Found	Not Found	Not Found	Not Found	Not Found	Not Found	High	High	High	Not Found	Not Found	Not Found	Not Found	Not Found	Not Found	High	High	High	Not Found	Not Found	Not Found	Not Found	Not Found	Not Found	1	0
FALSE	High	Master Protein	Q14674	Separin OS=Homo sapiens OX=9606 GN=ESPL1 PE=1 SV=3	0.001	FALSE	9.987	2	2	2	2	2120	233	7.55	8.03	2	cell cycle OR cell proliferation;cell organization and biogenesis;protein metabolism;other biological processes	cytosol;cytoskeleton;nucleus;other cell component	other molecular function	Pf03568	9700	ESPL1	hsa:9700; Q14674	ENSG00000135476	Separation of Sister Chromatids	Cell cycle; Regulation of sister chromatid separation at the metaphase-anaphase transition; Urotensin-II-mediated signaling pathway	4																																																																																																																																																																						Not Found	High	High	Not Found	Not Found	Not Found	Not Found	Not Found	Not Found	Not Found	High	Not Found	Not Found	Not Found	Not Found	Not Found	Not Found	Not Found	Not Found	Not Found	Not Found	Not Found	Not Found	Not Found	Not Found	Not Found	Not Found	Not Found	Not Found	Not Found	Not Found	Not Found	Not Found	Not Found	Not Found	Not Found	Not Found	Not Found	Not Found	Not Found	Not Found	Not Found	Not Found	Not Found	Not Found	Not Found	Not Found	Not Found	Not Found	Not Found	Not Found	Not Found	Not Found	Not Found	1	0
FALSE	High	Master Protein	O15516	Circadian locomoter output cycles protein kaput OS=Homo sapiens OX=9606 GN=CLOCK PE=1 SV=1	0.001	FALSE	9.949	5	4	4	4	846	95.2	7.01	8.48	4	cell organization and biogenesis;protein metabolism;other metabolic processes;stress response;signal transduction;other biological processes	cytosol;nucleus;other cell component	nucleic acid binding activity;other molecular function	Pf00010, Pf00989, Pf14598	9575	CLOCK	A0AV01; A2I2N9; hsa:9575; O14516; O15516; Q9UIT8	ENSG00000134852	PPARA activates gene expression; Heme signaling; BMAL1:CLOCK,NPAS2 activates circadian gene expression; HATs acetylate histones	Melatonin metabolism and effects; Exercise-induced circadian regulation; Male infertility; Th17 cell differentiation pathway; Clock-controlled autophagy in bone metabolism; 11p11.2 copy number variation syndrome ; 10q11.21q11.23 copy number variation syndrome; Rubinstein-Taybi syndrome 1	13	-0.21	-0.22	-0.43							0.963906265	0.989026872	0.791005073							185.3	73.4	66.5	160.4	63	49.5													2.59	13.12	12.92	5.94	19.13	10.89													188.3	185.3	164.1	69.1	59.5	61.4	60.9	47.1	44.7	163.5	120.3	115.3	35.7	43.4	43.6	36.2	28	40.7																																					190	185.3	180.4	88.4	69.1	73.4	73	66.5	56.3	175.9	160.4	157.8	53.3	77.9	63	51.9	41.9	49.5																																					2			High	High	High	High	High	High	High	High	High	High	High	High	High	High	High	High	High	High	High	Not Found	High	High	High	Not Found	Not Found	Not Found	Not Found	High	High	High	High	High	High	High	High	Not Found	Not Found	Not Found	Not Found	Not Found	Not Found	Not Found	Not Found	Not Found	Not Found	Not Found	Not Found	Not Found	Not Found	Not Found	Not Found	Not Found	Not Found	Not Found	1	0
FALSE	High	Master Protein	Q6DCA0	AMMECR1-like protein OS=Homo sapiens OX=9606 GN=AMMECR1L PE=1 SV=1	0.001	FALSE	9.939	13	4	4	2	310	34.5	8.98	12.22	4		nucleus		Pf01871	83607	AMMECR1L	B4E276; hsa:83607; Q6DCA0	ENSG00000144233			0																																																																																																																																																																						Not Found	Not Found	Not Found	Not Found	Not Found	Not Found	Not Found	Not Found	Not Found	Not Found	Not Found	Not Found	Not Found	Not Found	Not Found	Not Found	Not Found	Not Found	Not Found	Not Found	Not Found	Not Found	Not Found	Not Found	Not Found	Not Found	Not Found	High	High	High	High	High	Not Found	High	High	Not Found	Not Found	Not Found	Not Found	Not Found	Not Found	Not Found	Not Found	Not Found	Not Found	Not Found	Not Found	Not Found	Not Found	Not Found	Not Found	Not Found	Not Found	Not Found	1	0
FALSE	High	Master Protein	O75820	Zinc finger protein 189 OS=Homo sapiens OX=9606 GN=ZNF189 PE=1 SV=2	0.001	FALSE	9.935	9	4	6	2	626	72.9	8.5	7.33	4	other biological processes	nucleus	nucleic acid binding activity;other molecular function	Pf00096, Pf01352	7743	ZNF189	hsa:7743; O75802; O75820; Q5T7D7; Q5T7D8; Q5T7D9; Q9UBL4; Q9UPE9; Q9UPF0; Q9UPF1	ENSG00000136870	Generic Transcription Pathway		1																																																																																																																																																																						Not Found	Not Found	Not Found	Not Found	Not Found	Not Found	Not Found	Not Found	Not Found	Not Found	Not Found	Not Found	Not Found	Not Found	Not Found	Not Found	Not Found	Not Found	Not Found	Not Found	Not Found	Not Found	Not Found	Not Found	Not Found	Not Found	Not Found	Not Found	Not Found	Not Found	Not Found	Not Found	Not Found	Not Found	Not Found	Not Found	Not Found	Not Found	Not Found	Not Found	Not Found	Not Found	Not Found	Not Found	Not Found	Not Found	Not Found	Not Found	Not Found	Not Found	Not Found	Not Found	Not Found	Not Found	1	0
FALSE	High	Master Protein	O14508	Suppressor of cytokine signaling 2 OS=Homo sapiens OX=9606 GN=SOCS2 PE=1 SV=1	0.001	FALSE	9.929	20	3	4	3	198	22.2	8.69	10.96	3	protein metabolism;other metabolic processes;transport;signal transduction;other biological processes	other membranes;cytosol;other cell component	signal transduction activity or receptor binding;enzyme regulator activity;other molecular function	Pf00017, Pf07525	8835	SOCS2	A8K3D1; hsa:8835; O14508; O14542; O95102; Q9UKS5	ENSG00000120833	Neddylation; Interleukin-7 signaling; Negative regulation of FLT3; Growth hormone receptor signaling	Leptin signaling pathway; Prolactin signaling pathway; Ectoderm differentiation; Leptin-insulin signaling overlap; JAK-STAT signaling in the regulation of beta cells	9	0.47	0.74	0							0.63187443	0.606864845	0.98190721							28.2	2.9	3.7	38.9	4.9	3.7													17.67	13.88	15.28	16.35	1.3														21.3	28.2	27.9	2.1	0	2.7	3.8	2.6	2.7	36.2	30.4	21.6	3.3	2.7	3.4	0	2.5	0																																					21.5	28.2	30.6	2.6	0	3.2	4.6	3.7	3.5	38.9	40.6	29.6	5	4.8	4.9	0	3.7	0																																					1			High	High	High	High	Not Found	High	High	High	High	High	High	High	High	High	High	Not Found	High	High	Not Found	Not Found	Not Found	Not Found	Not Found	Not Found	Not Found	Not Found	Not Found	Not Found	Not Found	Not Found	Not Found	Not Found	Not Found	Not Found	Not Found	Not Found	Not Found	Not Found	Not Found	Not Found	Not Found	Not Found	Not Found	Not Found	Not Found	Not Found	Not Found	Not Found	Not Found	Not Found	Not Found	Not Found	Not Found	Not Found	1	0
FALSE	High	Master Protein	P29374	AT-rich interactive domain-containing protein 4A OS=Homo sapiens OX=9606 GN=ARID4A PE=1 SV=3	0.001	FALSE	9.928	2	3	4	2	1257	142.7	5.1	13.08	3	cell organization and biogenesis;DNA metabolism;RNA metabolism OR transcription;other metabolic processes;developmental processes;other biological processes	plasma membrane;other membranes;nucleus;other cell component	nucleic acid binding activity	Pf01388, Pf08169, Pf11717	5926	ARID4A	hsa:5926; P29374; Q15991; Q15992; Q15993	ENSG00000032219	Potential therapeutics for SARS; HDACs deacetylate histones		2																																																																																																																																																																						Not Found	Not Found	Not Found	Not Found	Not Found	Not Found	Not Found	Not Found	Not Found	Not Found	Not Found	Not Found	Not Found	Not Found	Not Found	Not Found	Not Found	Not Found	Not Found	Not Found	High	High	Not Found	Not Found	Not Found	Not Found	Not Found	High	High	High	High	High	High	High	High	High	Not Found	Not Found	Not Found	Not Found	Not Found	Not Found	Not Found	Not Found	Not Found	Not Found	Not Found	Not Found	Not Found	Not Found	Not Found	Not Found	Not Found	Not Found	1	0
FALSE	High	Master Protein	Q8N6I1	EP300-interacting inhibitor of differentiation 2 OS=Homo sapiens OX=9606 GN=EID2 PE=1 SV=3	0.001	FALSE	9.926	19	3	3	3	236	25.2	7.46	8.93	3	cell organization and biogenesis;signal transduction;other biological processes	nucleus	other molecular function		163126	EID2	A7YQ71; hsa:163126; Q6X7T0; Q6ZR61; Q8N6I1	ENSG00000176396		TGF-beta signaling pathway	1																																																																																																																																																																						Not Found	Not Found	Not Found	Not Found	Not Found	Not Found	Not Found	Not Found	Not Found	Not Found	Not Found	Not Found	Not Found	Not Found	Not Found	Not Found	Not Found	Not Found	Not Found	Not Found	Not Found	Not Found	Not Found	Not Found	Not Found	Not Found	Not Found	Not Found	Not Found	Not Found	Not Found	Not Found	Not Found	Not Found	Not Found	Not Found	Not Found	Not Found	Not Found	Not Found	Not Found	Not Found	Not Found	Not Found	Not Found	Not Found	Not Found	Not Found	Not Found	Not Found	Not Found	Not Found	Not Found	Not Found	1	0
FALSE	High	Master Protein	Q02297	Pro-neuregulin-1, membrane-bound isoform OS=Homo sapiens OX=9606 GN=NRG1 PE=1 SV=3	0.001	FALSE	9.925	5	3	3	3	640	70.3	8.79	8.85	3	cell cycle OR cell proliferation;cell organization and biogenesis;stress response;developmental processes;signal transduction;other biological processes	non-structural extracellular;plasma membrane;other membranes;nucleus;other cell component	signal transduction activity or receptor binding;enzyme regulator activity;other molecular function	Pf00008, Pf02158, Pf07679	3084	NRG1	A5YAK4; A5YAK5; A8K1L2; B7Z4Z3; E9PHH4; hsa:3084; O14667; P98202; Q02297; Q02298; Q02299; Q07110; Q07111; Q12779; Q12780; Q12781; Q12782; Q12783; Q12784; Q15491; Q7RTV9; Q7RTW0; Q7RTW1; Q7RTW2; Q8NFN1; Q8NFN2; Q8NFN3; Q9UPE3	ENSG00000157168	RAF/MAP kinase cascade; PIP3 activates AKT signaling; Constitutive Signaling by Aberrant PI3K in Cancer; PI5P, PP2A and IER3 Regulate PI3K/AKT Signaling; SHC1 events in ERBB2 signaling; PI3K events in ERBB4 signaling; SHC1 events in ERBB4 signaling; Nuclear signaling by ERBB4; GRB7 events in ERBB2 signaling; Downregulation of ERBB2:ERBB3 signaling; GRB2 events in ERBB2 signaling; PI3K events in ERBB2 signaling; ERBB2 Regulates Cell Motility; ERBB2 Activates PTK6 Signaling; Signaling by ERBB2 KD Mutants; Signaling by ERBB2 TMD/JMD mutants; Long-term potentiation	MicroRNAs in cardiomyocyte hypertrophy; Cardiac progenitor differentiation; Cardiac hypertrophic response; Apoptosis-related network due to altered Notch3 in ovarian cancer; Nuclear receptors meta-pathway; NRF2 pathway; EGFR tyrosine kinase inhibitor resistance; 7q11.23 copy number variation syndrome; Neurogenesis regulation in the olfactory epithelium; ErbB signaling pathway	30																																																																																																																																																																						High	High	High	High	High	High	Not Found	High	High	High	High	Not Found	High	High	High	Not Found	Not Found	High	Not Found	Not Found	Not Found	High	High	Not Found	Not Found	Not Found	Not Found	Not Found	Not Found	High	High	High	Not Found	Not Found	Not Found	Not Found	Not Found	Not Found	Not Found	Not Found	Not Found	Not Found	Not Found	Not Found	Not Found	Not Found	Not Found	Not Found	Not Found	Not Found	Not Found	Not Found	Not Found	Not Found	1	0
FALSE	High	Master Protein	Q9UJ55	MAGE-like protein 2 OS=Homo sapiens OX=9606 GN=MAGEL2 PE=1 SV=2	0.001	FALSE	9.925	3	4	6	4	1249	132.7	9.51	10.1	4	cell organization and biogenesis;protein metabolism;other metabolic processes;transport;other biological processes	cytosol;nucleus;other cytoplasmic organelle	other molecular function	Pf01454	54551	MAGEL2	H0YDD5; hsa:54551; Q9UJ55	ENSG00000254585; ENSG00000288188		Circadian rhythm genes; Prader-Willi and Angelman syndrome	2	-0.1	-0.1	-0.05							0.998690675	0.993705085	0.983279103							57.7	38.4	44.4	53.8	35.9	43													0.98	0.38	6.17	12.23	10.53	12.03													57.3	57.7	51.7	29.9	33.1	32.2	37.1	33.8	33.5	50	49.4	39	20.9	20	26.6	25	30.4	35.4																																					57.8	57.7	56.8	38.2	38.4	38.5	44.4	47.7	42.2	53.8	65.8	53.4	31.1	35.9	38.4	35.9	45.6	43																																					2			High	High	High	High	High	High	High	High	High	High	High	High	High	High	High	High	High	High	Not Found	Not Found	Not Found	Not Found	Not Found	Not Found	Not Found	Not Found	Not Found	Not Found	Not Found	Not Found	Not Found	Not Found	Not Found	Not Found	Not Found	Not Found	Not Found	Not Found	Not Found	Not Found	Not Found	Not Found	Not Found	Not Found	Not Found	Not Found	High	Not Found	Not Found	Not Found	Not Found	Not Found	Not Found	Not Found	1	0		Met-loss [N-Term]
FALSE	High	Master Protein	Q8WXE1	ATR-interacting protein OS=Homo sapiens OX=9606 GN=ATRIP PE=1 SV=1	0.001	FALSE	9.894	4	3	4	3	791	85.8	6.32	10.91	3	DNA metabolism;other metabolic processes;stress response;signal transduction;other biological processes	nucleus	other molecular function		84126	ATRIP	A8K6A3; A8K714; B2RCE7; B4DU92; B5MEB7; hsa:84126; Q69YK9; Q8NHQ2; Q8WUG7; Q8WXE1; Q96CL3; Q9HA30	ENSG00000164053	Processing of DNA double-strand break ends; Fanconi Anemia Pathway; Regulation of TP53 Activity through Phosphorylation; Activation of ATR in response to replication stress; Presynaptic phase of homologous DNA pairing and strand exchange; G2/M DNA damage checkpoint; HDR through Single Strand Annealing (SSA); Impaired BRCA2 binding to RAD51	miRNA regulation of DNA damage response; ATR signaling; DNA damage response	11	-0.48	-0.3	-0.7							0.892669192	0.989026872	0.559251637							60.5	26.8	24	43.5	21.7	14.8													19.42	4.79	21.08	15.74	18.98	22.63													60	81.2	52.3	21	25	22.4	23.1	12.8	19.1	47.2	27.8	31.8	10.9	13.3	15	14.1	9.8	10.9																																					60.5	81.2	57.5	26.8	29.1	26.8	27.7	18	24	50.8	37	43.5	16.2	23.8	21.7	20.2	14.8	13.3																																					2			High	High	High	High	High	High	High	High	High	High	High	High	High	High	High	High	High	High	Not Found	Not Found	Not Found	Not Found	Not Found	Not Found	Not Found	Not Found	Not Found	Not Found	Not Found	Not Found	Not Found	Not Found	Not Found	Not Found	Not Found	Not Found	Not Found	Not Found	Not Found	Not Found	Not Found	Not Found	Not Found	Not Found	Not Found	Not Found	Not Found	Not Found	Not Found	Not Found	Not Found	Not Found	Not Found	Not Found	1	0
FALSE	High	Master Protein	Q6ZN55	Zinc finger protein 574 OS=Homo sapiens OX=9606 GN=ZNF574 PE=1 SV=2	0.001	FALSE	9.889	8	4	4	4	896	98.8	8.07	5.44	4	other biological processes	nucleus	nucleic acid binding activity;other molecular function	Pf00096, Pf12874, Pf13912	64763	ZNF574	hsa:64763; Q6IPE0; Q6ZN10; Q6ZN55; Q7L5Z5; Q8NCE3; Q9H6N0	ENSG00000105732			0	-0.08	-0.05	-0.06							0.998690675	0.989881424	0.985467164							111.6	35.4	42.8	105.9	34.1	41.2													7.18	23.58	1.17	5.98	11.67	19.73													113.1	99.6	101.5	21.3	37.8	29.6	35.7	29.7	34	99.6	79.4	70.1	23.8	19	19.6	28.7	28.4	23.9																																					114.2	99.6	111.6	27.2	43.9	35.4	42.8	42	42.9	107.2	105.9	95.9	35.5	34.1	28.3	41.2	42.5	29.1																																					2			High	High	High	High	High	High	High	High	High	High	High	High	High	High	High	High	High	High	Not Found	Not Found	Not Found	Not Found	Not Found	Not Found	Not Found	Not Found	Not Found	Not Found	Not Found	Not Found	Not Found	Not Found	Not Found	Not Found	Not Found	Not Found	Not Found	Not Found	Not Found	Not Found	Not Found	Not Found	Not Found	Not Found	Not Found	Not Found	Not Found	Not Found	Not Found	Not Found	Not Found	Not Found	Not Found	Not Found	1	0
FALSE	High	Master Protein	Q86UX7	Fermitin family homolog 3 OS=Homo sapiens OX=9606 GN=FERMT3 PE=1 SV=1	0.001	FALSE	9.885	6	3	4	3	667	75.9	6.98	13.1	3	cell adhesion;cell organization and biogenesis;signal transduction;other biological processes	non-structural extracellular;cytoskeleton;other cell component	signal transduction activity or receptor binding;other molecular function	Pf00169, Pf00373, Pf18124	83706	FERMT3	hsa:83706; Q86UX7; Q8IUA1; Q8N207; Q9BT48	ENSG00000149781	Platelet degranulation	Leukocyte-intrinsic Hippo pathway functions	2	-0.59	-0.06	0.37							0.908590581	0.993705085	0.547742386							22.4	129.1	24.3	14.9	124	31.5													8.86	8.42	6.45	7.6	21.19	43.92													23.1	22.4	17.8	113	111.2	102.7	20.2	17.2	21.5	13.9	11.3	9.6	72.5	69.1	112.5	33.9	13.1	25.9																																					23.3	22.4	19.6	144.5	129.1	122.8	24.2	24.3	27.1	14.9	15.1	13.1	108.2	124	162.4	48.7	19.7	31.5																																					3			High	High	High	High	High	High	High	High	High	High	High	High	High	High	High	High	High	High	Not Found	Not Found	Not Found	Not Found	Not Found	Not Found	Not Found	Not Found	Not Found	Not Found	Not Found	Not Found	Not Found	Not Found	Not Found	Not Found	Not Found	Not Found	Not Found	Not Found	Not Found	Not Found	Not Found	Not Found	Not Found	Not Found	Not Found	Not Found	Not Found	Not Found	Not Found	Not Found	Not Found	Not Found	Not Found	Not Found	1	0
FALSE	High	Master Protein	Q96CN5	Leucine-rich repeat-containing protein 45 OS=Homo sapiens OX=9606 GN=LRRC45 PE=1 SV=1	0.001	FALSE	9.884	8	5	7	5	670	75.9	6.23	18.2	5		plasma membrane;other membranes;cytosol;cytoskeleton;nucleus		Pf13516	201255	LRRC45	hsa:201255; Q96CN5	ENSG00000169683			0																																																																																																																																																																						High	High	High	High	High	Not Found	Not Found	Not Found	Not Found	High	High	High	High	High	Not Found	Not Found	High	High	Not Found	High	Not Found	Not Found	Not Found	Not Found	Not Found	Not Found	Not Found	High	High	High	High	Not Found	Not Found	High	High	High	Not Found	Not Found	Not Found	Not Found	Not Found	Not Found	Not Found	Not Found	Not Found	Not Found	Not Found	Not Found	Not Found	Not Found	Not Found	Not Found	Not Found	Not Found	1	0
FALSE	High	Master Protein	Q8N184	Zinc finger protein 567 OS=Homo sapiens OX=9606 GN=ZNF567 PE=1 SV=3	0.001	FALSE	9.871	7	4	4	1	647	75.1	9.13	13.87	4	other biological processes	nucleus	nucleic acid binding activity;other molecular function	Pf00096, Pf01352	163081	ZNF567	B3KX49; hsa:163081; Q6N044; Q8N184	ENSG00000189042	Generic Transcription Pathway		1																																																																																																																																																																						High	High	High	Not Found	High	Not Found	High	Not Found	Not Found	High	High	Not Found	Not Found	Not Found	Not Found	Not Found	Not Found	Not Found	Not Found	Not Found	Not Found	Not Found	Not Found	Not Found	Not Found	Not Found	Not Found	Not Found	Not Found	Not Found	Not Found	Not Found	Not Found	Not Found	Not Found	Not Found	Not Found	Not Found	Not Found	Not Found	Not Found	Not Found	Not Found	Not Found	Not Found	Not Found	Not Found	Not Found	Not Found	Not Found	Not Found	Not Found	Not Found	Not Found	1	1	GG-TMTpro [K587]	GG-TMTpro [K587]
FALSE	High	Master Protein	P42773	Cyclin-dependent kinase 4 inhibitor C OS=Homo sapiens OX=9606 GN=CDKN2C PE=1 SV=1	0.001	FALSE	9.853	18	2	2	2	168	18.1	6.52	6.94	2	cell cycle OR cell proliferation;developmental processes;other biological processes	cytosol;nucleus;other cell component	enzyme regulator activity;other molecular function	Pf12796	1031	CDKN2C	hsa:1031; P42773; Q8TB83	ENSG00000123080	Oxidative Stress Induced Senescence; Oncogene Induced Senescence; Cyclin D associated events in G1; Senescence-Associated Secretory Phenotype (SASP)	Cell cycle; Glioblastoma signaling pathways; Vitamin D receptor pathway; G1 to S cell cycle control	8	-0.16	0.24	0.47							0.984999081	0.952021892	0.39463302							97.3	7	16.3	86.9	8.3	22.7													4.26	12.48	8.62	17.88	10.84	10.63													102.2	95	88.5	4.6	6.5	5.9	15.6	11.3	13	97.3	54.9	63.5	6.4	4.6	5.4	13.1	15.1	18.7																																					103.1	95	97.3	5.9	7.5	7	18.7	16	16.3	104.6	73.2	86.9	9.5	8.3	7.7	18.8	22.7	22.7																																					2			High	High	High	High	High	High	High	High	High	High	High	High	High	High	High	High	High	High	Not Found	Not Found	Not Found	Not Found	Not Found	Not Found	Not Found	Not Found	Not Found	Not Found	Not Found	Not Found	Not Found	Not Found	Not Found	Not Found	Not Found	Not Found	Not Found	Not Found	Not Found	Not Found	Not Found	Not Found	Not Found	Not Found	Not Found	Not Found	Not Found	Not Found	Not Found	Not Found	Not Found	Not Found	Not Found	Not Found	1	0
FALSE	High	Master Protein	Q6ZU65	Ubinuclein-2 OS=Homo sapiens OX=9606 GN=UBN2 PE=1 SV=2	0.001	FALSE	9.844	3	4	4	4	1347	146	9.19	10.58	4		nucleus		Pf08729, Pf14075	254048	UBN2	A4D1S2; hsa:254048; Q2YDY4; Q6P1K0; Q6ZU65; Q86XN9; Q8N7D1	ENSG00000157741			0	-0.61	-0.28	-0.49	2.53	0.99	6.64				0.885300089	0.989026872	0.962088092	0.675064115	0.962931968	1.10805E-16				8.5	7.7	6.8	5.5	6.4	4.9	76.7	195.3	0	442.4	389.2	354.3							39.87	6.75	55.5	27.49	26.34	28	10.8	9.54		21.87	14.21	35.97							10.8	8.5	4.2	6	6.6	7.2	8.6	0	3.6	5.1	2.6	4.5	4	3.5	6.5	3.4	2.8	5.9	2.8	2.6	3.1	4.8	3.8	1.9	0	0	0	40.3	29.3	44.8	14.4	10.4	12.2	19.4	15.8	3.6																			10.9	8.5	4.6	7.7	7.7	8.6	10.3	0	4.5	5.5	3.5	6.2	5.9	6.4	9.4	4.9	4.2	7.1	72.1	76.7	88.7	195.3	198	165.9	0	0	0	442.4	294.5	445	423.9	318.7	389.2	414.4	354.3	191.8																			1	1		High	High	High	High	High	High	High	Not Found	High	High	High	High	High	High	High	High	High	High	High	High	High	High	High	High	Not Found	Not Found	Not Found	High	High	High	High	High	High	High	High	High	Not Found	Not Found	Not Found	Not Found	High	High	Not Found	Not Found	Not Found	Not Found	Not Found	Not Found	Not Found	Not Found	Not Found	Not Found	Not Found	Not Found	1	0
FALSE	High	Master Protein	Q9Y2B9	cAMP-dependent protein kinase inhibitor gamma OS=Homo sapiens OX=9606 GN=PKIG PE=1 SV=1	0.001	FALSE	9.838	72	2	2	2	76	7.9	4.25	8.93	2	other biological processes	nucleus;other cell component	enzyme regulator activity	Pf02827	11142	PKIG	hsa:11142; Q9Y2B9	ENSG00000168734		Myometrial relaxation and contraction pathways; Calcium regulation in cardiac cells	2																																																																																																																																																																						High	High	High	Not Found	High	Not Found	High	High	High	High	High	High	High	High	High	High	High	High	Not Found	Not Found	Not Found	Not Found	Not Found	Not Found	Not Found	Not Found	Not Found	Not Found	Not Found	Not Found	Not Found	Not Found	Not Found	Not Found	Not Found	Not Found	Not Found	Not Found	Not Found	Not Found	Not Found	Not Found	Not Found	Not Found	Not Found	Not Found	Not Found	Not Found	Not Found	Not Found	Not Found	Not Found	Not Found	Not Found	1	0
FALSE	High	Master Protein	Q9UBR5	Chemokine-like factor OS=Homo sapiens OX=9606 GN=CKLF PE=1 SV=1	0.001	FALSE	9.832	8	2	2	2	152	17.2	9.32	7.82	2	transport;signal transduction;other biological processes	non-structural extracellular;other membranes	signal transduction activity or receptor binding		51192	CKLF	C9JE38; hsa:51192; Q9UBR5; Q9UHM7; Q9UHN8; Q9UI41	ENSG00000217555			0	-0.05	-0.29	-0.01							0.998690675	0.947229909	0.980695568							340.2	331.4	311.1	328.4	271.4	309.1													11.04	6.03	7.1	2.9	18.24	8.44													335.7	408.8	309.4	235.7	285.4	282.4	270.1	199.4	246.9	320.6	246.3	239.7	181.8	147.3	250.9	215.3	194.1	282.6																																					338.8	408.8	340.2	301.2	331.4	337.7	323.5	281.3	311.1	344.9	328.4	328	271.4	264.2	362.1	309.1	291.3	343.6																																					1			High	High	High	High	High	High	High	High	High	High	High	High	High	High	High	High	High	High	Not Found	High	High	Not Found	Not Found	Not Found	Not Found	Not Found	Not Found	High	High	High	Not Found	Not Found	Not Found	Not Found	Not Found	Not Found	Not Found	Not Found	Not Found	Not Found	Not Found	Not Found	Not Found	Not Found	Not Found	Not Found	Not Found	Not Found	Not Found	Not Found	Not Found	Not Found	Not Found	Not Found	1	0
FALSE	High	Master Protein	Q9NVX7	Kelch repeat and BTB domain-containing protein 4 OS=Homo sapiens OX=9606 GN=KBTBD4 PE=1 SV=3	0.001	FALSE	9.825	6	3	4	3	518	58.1	5.67	11.98	3				Pf00651, Pf07646, Pf07707	55709	KBTBD4	D3DQS1; D3DQS2; hsa:55709; Q6IA85; Q9BUC3; Q9NV76; Q9NVX7	ENSG00000123444; ENSG00000284900			0	-0.25	-0.3	-0.26	-0.5	-0.06	6.64				0.971538356	0.947229909	0.958478848	0.995881885	0.993478085	1.10805E-16				142.5	125.8	105.1	119.8	102	87.7	279.6	278.1	0	197.4	267	140.2							4.07	0.83	2.7	5.13	7.57	8.26	28.91	35.76		36.22	13.96	7.18							141.3	140.4	137.8	98	109.6	105.2	84.3	75.3	83.4	112.4	82.5	87.6	60.9	58.7	70.6	58.5	58.4	80.9	11	10.6	6.2	5.2	6.9	0	0	0	0	24	19.7	12.3	9.6	8.7	6.7	6.9	5.7	2.7																			142.5	140.4	151.5	125.3	127.3	125.8	100.9	106.3	105.1	120.9	110	119.8	90.9	105.2	102	84	87.7	98.3	279.6	317.3	174	214.7	360.1	0	0	0	0	263.4	197.4	122.6	283.4	267	215.1	146.8	127.3	140.2																			2	1		High	High	High	High	High	High	High	High	High	High	High	High	High	High	High	High	High	High	High	High	High	High	High	Not Found	Not Found	Not Found	Not Found	High	High	High	High	High	High	High	High	High	Not Found	Not Found	Not Found	Not Found	Not Found	Not Found	Not Found	Not Found	Not Found	Not Found	Not Found	Not Found	Not Found	Not Found	Not Found	Not Found	Not Found	Not Found	1	0
FALSE	High	Master Protein	Q8WUD4	Coiled-coil domain-containing protein 12 OS=Homo sapiens OX=9606 GN=CCDC12 PE=1 SV=1	0.001	FALSE	9.817	29	3	3	3	166	19.2	7.34	7.31	3		nucleus		Pf08315	151903	CCDC12	hsa:151903; Q8N8I4; Q8WUD4	ENSG00000160799	mRNA Splicing - Major Pathway		1	0.61	-0.21	-0.2							0.257111981	0.992196166	0.987357655							143.8	45.8	77.1	219.3	39.6	67.2													15.32	10.01	22.63	14.33	15.24	8.18													159	117.7	130.8	39.9	36	38.3	47.2	54.7	71.5	180.8	164.5	188.7	25.9	28.1	27.5	48.1	44.8	48.6																																					160.5	117.7	143.8	51	41.8	45.8	56.6	77.1	90.1	194.5	219.3	258.2	38.6	50.4	39.6	69.1	67.2	59																																					3			High	High	High	High	High	High	High	High	High	High	High	High	High	High	High	High	High	High	Not Found	Not Found	Not Found	Not Found	Not Found	Not Found	Not Found	Not Found	Not Found	Not Found	Not Found	Not Found	Not Found	Not Found	Not Found	Not Found	Not Found	Not Found	Not Found	Not Found	Not Found	Not Found	Not Found	Not Found	Not Found	Not Found	Not Found	Not Found	Not Found	Not Found	Not Found	Not Found	Not Found	Not Found	Not Found	Not Found	1	0
FALSE	High	Master Protein	Q93083	Metallothionein-1L OS=Homo sapiens OX=9606 GN=MT1L PE=2 SV=1	0.001	FALSE	9.808	33	2	9	1	61	6.1	7.96	28.4	2	stress response;other biological processes	nucleus;other cell component	other molecular function	Pf00131		MT1L	Q93083				0	0.53	0.15	-0.07							0.711954962	0.959935093	0.982804186							15.2	13.5	9.6	21.9	15	9.2													15.01	7.5	52.24	20.58	2.73	24.04													13	17.7	13.8	10.8	10.3	11.3	5.6	6.8	14.5	20.4	19	12.1	9.8	8.3	10.7	8.8	5.4	7.5																																					13.1	17.7	15.2	13.9	12	13.5	6.7	9.6	18.3	21.9	25.3	16.6	14.7	15	15.5	12.7	8.1	9.2																																					1			High	High	High	High	High	High	High	High	High	High	High	High	High	High	High	High	High	High	Not Found	Not Found	Not Found	Not Found	Not Found	Not Found	Not Found	Not Found	Not Found	Not Found	Not Found	Not Found	Not Found	Not Found	Not Found	Not Found	Not Found	Not Found	Not Found	Not Found	Not Found	Not Found	Not Found	Not Found	Not Found	Not Found	Not Found	Not Found	Not Found	Not Found	Not Found	Not Found	Not Found	Not Found	Not Found	Not Found	1	0
FALSE	High	Master Protein	O14793	Growth/differentiation factor 8 OS=Homo sapiens OX=9606 GN=MSTN PE=1 SV=1	0.001	FALSE	9.806	6	2	4	1	375	42.7	6.76	14.83	2	stress response;signal transduction;other biological processes	non-structural extracellular	signal transduction activity or receptor binding;other molecular function	Pf00019, Pf00688	2660	MSTN	A1C2J7; A1C2K0; hsa:2660; O14793; Q6B0H2	ENSG00000138379	FOXO-mediated transcription of cell cycle genes	Factors and pathways affecting insulin-like growth factor (IGF1)-Akt signaling; Overlap between signal transduction pathways contributing to LMNA laminopathies; Inclusion body myositis; Hypertrophy model	5																																																																																																																																																																						Not Found	High	Not Found	High	High	High	High	High	High	Not Found	Not Found	Not Found	High	High	High	High	High	High	Not Found	Not Found	Not Found	Not Found	Not Found	Not Found	Not Found	Not Found	Not Found	Not Found	Not Found	Not Found	Not Found	Not Found	Not Found	Not Found	Not Found	Not Found	Not Found	Not Found	Not Found	Not Found	Not Found	Not Found	Not Found	Not Found	Not Found	Not Found	Not Found	Not Found	Not Found	Not Found	Not Found	Not Found	Not Found	Not Found	1	0
FALSE	High	Master Protein	Q8TBM7	Transmembrane protein 254 OS=Homo sapiens OX=9606 GN=TMEM254 PE=1 SV=1	0.001	FALSE	9.792	10	1	2	1	123	14.2	9.67	7.21	1		other membranes		Pf14934	80195	TMEM254	D3DWC8; hsa:80195; Q53HP4; Q5JTC0; Q5JTC1; Q6IA45; Q8TBM7; Q9H8S6	ENSG00000133678			0																																																																																																																																																																						Not Found	Not Found	Not Found	Not Found	Not Found	Not Found	Not Found	Not Found	Not Found	Not Found	Not Found	Not Found	Not Found	Not Found	Not Found	Not Found	Not Found	Not Found	Not Found	Not Found	Not Found	Not Found	Not Found	Not Found	Not Found	Not Found	Not Found	Not Found	Not Found	Not Found	Not Found	Not Found	Not Found	Not Found	Not Found	Not Found	Not Found	Not Found	Not Found	Not Found	Not Found	Not Found	Not Found	Not Found	Not Found	Not Found	Not Found	Not Found	Not Found	Not Found	Not Found	Not Found	Not Found	Not Found	1	0		Met-loss [N-Term]
FALSE	High	Master Protein	Q9NSG2	FIGNL1-interacting regulator of recombination and mitosis OS=Homo sapiens OX=9606 GN=FIRRM PE=1 SV=1	0.001	FALSE	9.771	4	2	3	2	853	96.5	6	12.39	2	cell cycle OR cell proliferation;DNA metabolism;other metabolic processes;stress response;other biological processes	cytoskeleton;nucleus;other cell component	other molecular function	Pf14868	55732	FIRRM	A6NFP1; B3KU42; hsa:55732; Q3KNQ1; Q9H8L5; Q9NSG2; Q9NVJ0	ENSG00000000460			0																																																																																																																																																																						Not Found	Not Found	Not Found	Not Found	Not Found	Not Found	Not Found	Not Found	Not Found	Not Found	Not Found	Not Found	Not Found	Not Found	Not Found	Not Found	Not Found	Not Found	High	High	High	Not Found	Not Found	Not Found	Not Found	Not Found	Not Found	High	High	High	Not Found	Not Found	Not Found	High	High	Not Found	Not Found	Not Found	Not Found	Not Found	Not Found	Not Found	Not Found	Not Found	Not Found	Not Found	Not Found	Not Found	Not Found	Not Found	Not Found	Not Found	Not Found	Not Found	1	0
FALSE	High	Master Protein	Q9H4H8	Protein FAM83D OS=Homo sapiens OX=9606 GN=FAM83D PE=1 SV=3	0.001	FALSE	9.769	7	4	8	4	585	64.4	6.54	13.96	4	cell cycle OR cell proliferation;signal transduction;other biological processes	cytosol;cytoskeleton;other cell component	cytoskeletal activity;other molecular function	Pf07894	81610	FAM83D	B4E1I7; hsa:81610; Q5THR2; Q68EN1; Q6P457; Q7Z6H0; Q96DF5; Q96N89; Q9BVM8; Q9H4H8	ENSG00000101447	Signaling by EGFR		1	-0.02	-0.89	-0.49							0.989937959	0.558118367	0.960029345							58	3	5.4	57.4	1.6	3.8													6.47	58.47		4.86		30.8													57.5	64.6	52.5	0.8	3.4	2.5	0	3.8	0	52.1	46.1	42	1.1	0	0	2.1	3.2	0																																					58	64.6	57.7	1	4	3	0	5.4	0	56.1	61.5	57.4	1.6	0	0	3.1	4.8	0																																					1			High	High	High	High	High	High	High	High	High	High	High	High	High	High	High	High	High	High	Not Found	Not Found	Not Found	Not Found	Not Found	Not Found	Not Found	Not Found	Not Found	Not Found	Not Found	High	Not Found	Not Found	Not Found	Not Found	Not Found	Not Found	Not Found	Not Found	Not Found	Not Found	Not Found	Not Found	Not Found	Not Found	Not Found	Not Found	Not Found	Not Found	Not Found	Not Found	Not Found	Not Found	Not Found	Not Found	1	0
FALSE	High	Master Protein	Q9UJM3	ERBB receptor feedback inhibitor 1 OS=Homo sapiens OX=9606 GN=ERRFI1 PE=1 SV=1	0.001	FALSE	9.767	10	4	4	4	462	50.5	8.1	11.37	4	cell cycle OR cell proliferation;other metabolic processes;developmental processes;signal transduction;other biological processes	plasma membrane;other membranes;cytosol;nucleus;other cell component	enzyme regulator activity;other molecular function	Pf09027, Pf11555	54206	ERRFI1	B2RDX9; hsa:54206; Q9NTG9; Q9UD05; Q9UJM3	ENSG00000116285		Glioblastoma signaling pathways; EGF/EGFR signaling pathway	2	0.28	-0.01	-0.17							0.819745502	0.989128379	0.974370347							312.2	123.9	301.9	380.3	123.3	267.6													7.51	10.12	16.02	5.82	3.3	5.38													333.6	289.7	284	110.4	106.7	97	229.8	214	296.4	352.8	314.7	277.9	86.6	68.8	84.1	186.4	163.3	222.8																																					336.7	289.7	312.2	141.1	123.9	116	275.2	301.9	373.4	379.5	419.6	380.3	129.3	123.3	121.4	267.6	245.1	270.9																																					3			High	High	High	High	High	High	High	High	High	High	High	High	High	High	High	High	High	High	Not Found	Not Found	Not Found	Not Found	Not Found	Not Found	Not Found	Not Found	Not Found	Not Found	Not Found	Not Found	Not Found	Not Found	Not Found	Not Found	Not Found	Not Found	Not Found	Not Found	Not Found	Not Found	Not Found	Not Found	Not Found	Not Found	Not Found	Not Found	Not Found	Not Found	Not Found	Not Found	Not Found	Not Found	Not Found	Not Found	1	0		Met-loss+Acetyl [N-Term]
FALSE	High	Master Protein	Q9NX04	AFG2-interacting ribosome maturation factor OS=Homo sapiens OX=9606 GN=AIRIM PE=1 SV=1	0.001	FALSE	9.762	15	2	2	2	203	23.4	5.67	6.32	2	other biological processes	cytosol;nucleus;other cell component		Pf15011	54955	AIRIM	D3DPT1; Q8WVD1; Q9NX04	ENSG00000116922			0																																																																																																																																																																						High	High	High	High	High	High	Not Found	Not Found	High	High	High	High	High	Not Found	Not Found	High	High	High	High	Not Found	Not Found	Not Found	Not Found	Not Found	Not Found	Not Found	Not Found	High	Not Found	Not Found	Not Found	Not Found	Not Found	Not Found	Not Found	Not Found	Not Found	Not Found	Not Found	Not Found	Not Found	Not Found	Not Found	Not Found	Not Found	Not Found	Not Found	Not Found	Not Found	Not Found	Not Found	Not Found	Not Found	Not Found	1	0
FALSE	High	Master Protein	Q96EI5	Transcription elongation factor A protein-like 4 OS=Homo sapiens OX=9606 GN=TCEAL4 PE=1 SV=2	0.001	FALSE	9.759	14	3	4	3	215	24.6	5.2	15.04	3		nucleus		Pf04538	79921	TCEAL4	hsa:79921; Q8WY12; Q96EI5; Q9H2H1; Q9H775	ENSG00000133142			0	0.4	0.17	0.17							0.723031095	0.936125122	0.747081316							94.3	63.7	62.2	124.2	71.6	70.1													14.27	4.62	19.87	16.17	11.75	6.63													109	94.3	75.3	48.6	54.9	56.8	51.9	43	67.7	115.5	89.7	116.4	48	32.9	51.2	49.3	46.7	51.6																																					110	94.3	82.7	62.2	63.7	67.9	62.2	60.7	85.3	124.2	119.6	159.3	71.6	59	73.9	70.8	70.1	62.7																																					2			High	High	High	High	High	High	High	High	High	High	High	High	High	High	High	High	High	High	Not Found	Not Found	Not Found	Not Found	Not Found	Not Found	Not Found	Not Found	Not Found	Not Found	Not Found	Not Found	Not Found	Not Found	Not Found	Not Found	Not Found	Not Found	Not Found	High	High	Not Found	Not Found	Not Found	Not Found	Not Found	Not Found	High	High	High	Not Found	Not Found	Not Found	Not Found	Not Found	Not Found	1	0
FALSE	High	Master Protein	Q96A25	Transmembrane protein 106A OS=Homo sapiens OX=9606 GN=TMEM106A PE=1 SV=1	0.001	FALSE	9.739	11	3	4	3	262	28.9	7.18	9.48	3	protein metabolism;other metabolic processes;stress response;other biological processes	plasma membrane;other membranes		Pf07092, Pf21002	113277	TMEM106A	A8K2X2; B7Z698; hsa:113277; Q96A25	ENSG00000184988		TYROBP causal network in microglia	1	0.25	0.09	0.16	-1.26	-1.93	-1.57				0.924184462	0.965152713	0.751994962	0.994108555	0.789388696	0.79609583				86.3	235.2	102.2	102.9	249.8	114.2	453.3	506.4	267	189.7	133	89.8							5.04	4.15	29.33	9.99	13.46	12.27	30.39	28.74	64.98	22.93	27.73	54.45							85.9	79.1	78.5	195.7	199.3	196.7	60.4	93.8	81.1	86.9	85.6	75.2	202.1	139.3	162.3	69.3	84.9	93.9	17.9	18.3	10.2	12.6	9.7	3.3	3	0	4.3	21	18.9	14.5	3.5	4.3	5.6	2.2	4	2.9																			86.6	79.1	86.3	250.2	231.5	235.2	72.4	132.4	102.2	93.5	114.2	102.9	301.6	249.8	234.3	99.5	127.4	114.2	453.3	545.9	288.4	517.4	506.4	293.5	162.5	0	438.8	230.5	189.7	144.3	102.6	133	178.7	47.3	89.8	151.5																			3	1		High	High	High	High	High	High	High	High	High	High	High	High	High	High	High	High	High	High	High	High	High	High	High	High	High	Not Found	High	High	High	High	High	High	High	High	High	High	Not Found	Not Found	Not Found	Not Found	Not Found	Not Found	Not Found	Not Found	Not Found	Not Found	Not Found	Not Found	Not Found	Not Found	Not Found	Not Found	Not Found	Not Found	1	0
FALSE	High	Master Protein	Q9NYF3	Protein FAM53C OS=Homo sapiens OX=9606 GN=FAM53C PE=1 SV=1	0.001	FALSE	9.728	3	1	4	1	392	43.1	8.65	12.62	1	transport	nucleus		Pf15242	51307	FAM53C	B2RDJ5; D3DQB9; hsa:51307; Q9NYF3	ENSG00000120709			0	0.18	-0.27	-0.26							0.960198479	0.989881424	0.982134429							42.9	23.5	39.2	48.5	19.4	32.8													11.45	30.04	7.7	11.32	31.12	8.77													42.5	39.8	45.1	16.6	20.3	30.4	28.9	28.4	31.1	45.1	31.3	38.3	18.4	8.2	13.5	22.8	23.3	24.1																																					42.9	39.8	49.6	21.2	23.5	36.3	34.6	40	39.2	48.5	41.8	52.4	27.4	14.8	19.4	32.8	35	29.3																																					1			High	High	High	High	High	High	High	High	High	High	High	High	High	High	High	High	High	High	Not Found	Not Found	Not Found	Not Found	Not Found	Not Found	Not Found	Not Found	Not Found	Not Found	Not Found	Not Found	Not Found	Not Found	Not Found	Not Found	Not Found	Not Found	Not Found	Not Found	Not Found	Not Found	Not Found	Not Found	Not Found	Not Found	Not Found	Not Found	Not Found	Not Found	Not Found	Not Found	Not Found	Not Found	Not Found	Not Found	1	0
FALSE	High	Master Protein	P35226	Polycomb complex protein BMI-1 OS=Homo sapiens OX=9606 GN=BMI1 PE=1 SV=2	0.001	FALSE	9.724	12	4	5	2	326	36.9	8.63	4.55	4	cell organization and biogenesis;DNA metabolism;other metabolic processes;developmental processes;signal transduction;other biological processes	cytosol;nucleus;other cell component	enzyme regulator activity;nucleic acid binding activity;other molecular function	Pf13923, Pf16207	100532731; 648	BMI1	hsa:100532731; hsa:648; P35226; Q16030; Q5T8Z3; Q96F37	ENSG00000168283	Transcriptional Regulation by E2F6; SUMOylation of DNA damage response and repair proteins; SUMOylation of chromatin organization proteins; SUMOylation of RNA binding proteins; Oxidative Stress Induced Senescence; SUMOylation of transcription cofactors; SUMOylation of DNA methylation proteins; RUNX1 interacts with co-factors whose precise effect on RUNX1 targets is not known; Regulation of PTEN gene transcription	Pleural mesothelioma; Interactions of natural killer cells in pancreatic cancer; CCL18 signaling pathway	12	0.15	0.2	0.13							0.963906265	0.834549304	0.837225639							89.6	37.8	56.1	99.3	43.4	61.5													13.27	3.99	14.9	5.75	5.12	11.2													79.9	104.7	81.5	29.6	34.7	31.3	42.8	48.3	44.6	93.7	74.5	66.2	30.7	23.1	30.1	40.6	41	59.2																																					80.7	104.7	89.6	37.8	40.3	37.4	51.2	68.2	56.1	100.9	99.3	90.5	45.8	41.4	43.4	58.2	61.5	71.9																																					1			High	High	High	High	High	High	High	High	High	High	High	High	High	High	High	High	High	High	Not Found	Not Found	Not Found	Not Found	Not Found	Not Found	Not Found	Not Found	Not Found	Not Found	Not Found	Not Found	Not Found	Not Found	Not Found	Not Found	Not Found	Not Found	Not Found	Not Found	Not Found	Not Found	Not Found	Not Found	Not Found	Not Found	Not Found	Not Found	Not Found	Not Found	Not Found	Not Found	Not Found	Not Found	Not Found	Not Found	1	0
FALSE	High	Master Protein	Q93099	Homogentisate 1,2-dioxygenase OS=Homo sapiens OX=9606 GN=HGD PE=1 SV=2	0.001	FALSE	9.703	9	3	4	3	445	49.9	6.96	10.72	3	other metabolic processes	cytosol	other molecular function	Pf04209, Pf20510	3081	HGD	A8K417; B2R8Z0; hsa:3081; Q93099	ENSG00000113924	Tyrosine catabolism		1																																																																																																																																																																						Not Found	High	High	High	High	High	High	High	High	High	High	High	High	High	High	High	High	High	Not Found	Not Found	Not Found	Not Found	Not Found	Not Found	Not Found	Not Found	Not Found	Not Found	Not Found	Not Found	Not Found	Not Found	Not Found	Not Found	Not Found	Not Found	Not Found	Not Found	Not Found	Not Found	Not Found	Not Found	Not Found	Not Found	Not Found	Not Found	Not Found	Not Found	Not Found	Not Found	Not Found	Not Found	Not Found	Not Found	1	0
FALSE	High	Master Protein	Q9HC16	DNA dC->dU-editing enzyme APOBEC-3G OS=Homo sapiens OX=9606 GN=APOBEC3G PE=1 SV=1	0.001	FALSE	9.688	12	4	5	3	384	46.4	8	12.88	4	DNA metabolism;RNA metabolism OR transcription;other metabolic processes;stress response;other biological processes	cytosol;nucleus;other cell component	nucleic acid binding activity;other molecular function	Pf05240, Pf18782	60489	APOBEC3G	B2RDR9; hsa:60489; Q45F02; Q5TF77; Q7Z2N1; Q7Z2N4; Q9H9H8; Q9HC16	ENSG00000239713		Dual hijack model of Vif in HIV infection	1																																																																																																																																																																						Not Found	Not Found	Not Found	Not Found	Not Found	Not Found	Not Found	Not Found	Not Found	Not Found	Not Found	Not Found	Not Found	Not Found	Not Found	Not Found	Not Found	Not Found	Not Found	Not Found	Not Found	Not Found	Not Found	Not Found	Not Found	Not Found	Not Found	Not Found	Not Found	Not Found	Not Found	Not Found	Not Found	Not Found	Not Found	Not Found	High	High	High	Not Found	Not Found	Not Found	Not Found	Not Found	Not Found	High	High	High	Not Found	Not Found	Not Found	High	High	Not Found	1	0
FALSE	High	Master Protein	Q8IVP5	FUN14 domain-containing protein 1 OS=Homo sapiens OX=9606 GN=FUNDC1 PE=1 SV=1	0.001	FALSE	9.682	28	2	4	2	155	17.2	8.62	11.59	2	cell organization and biogenesis;other metabolic processes;stress response	other membranes;mitochondrion		Pf04930	139341	FUNDC1	hsa:139341; Q8IVP5	ENSG00000069509	Receptor Mediated Mitophagy		1																																																																																																																																																																						Not Found	Not Found	Not Found	Not Found	Not Found	Not Found	Not Found	Not Found	Not Found	Not Found	Not Found	Not Found	Not Found	Not Found	Not Found	Not Found	Not Found	Not Found	Not Found	Not Found	Not Found	Not Found	Not Found	Not Found	Not Found	Not Found	Not Found	Not Found	Not Found	Not Found	Not Found	Not Found	Not Found	Not Found	Not Found	Not Found	Not Found	Not Found	Not Found	Not Found	Not Found	Not Found	Not Found	Not Found	Not Found	Not Found	Not Found	Not Found	Not Found	Not Found	Not Found	Not Found	Not Found	Not Found	1	1	GG-TMTpro [K119]	GG-TMTpro [K119]
FALSE	High	Master Protein	Q9Y483	Metal-response element-binding transcription factor 2 OS=Homo sapiens OX=9606 GN=MTF2 PE=1 SV=3	0.001	FALSE	9.677	8	3	4	3	593	67	8.75	10.43	3	cell organization and biogenesis;developmental processes;other biological processes	nucleus;other cell component	nucleic acid binding activity;other molecular function	Pf00628, Pf14061, Pf18104	22823	MTF2	A6NGQ9; A8K2Q3; B1AKT5; B1AKT6; hsa:22823; Q96G26; Q9UES9; Q9UP40; Q9Y483	ENSG00000143033	PRC2 methylates histones and DNA	Mesodermal commitment pathway; Interactome of polycomb repressive complex 2 (PRC2) ; Copper homeostasis	4	-0.39	0.01	-0.02							0.963906265	0.989881424	0.982134429							23	12.5	10	17.6	12.6	9.8													23.06	10.84	17.91	20.78	25.85	16.9													25.4	23	14.5	9.8	10.9	8.6	9.5	5.6	7.9	22.1	12.2	12.8	8.4	4.5	9.3	6.8	7.7	6.8																																					25.6	23	16	12.5	12.6	10.3	11.4	7.9	10	23.7	16.3	17.6	12.6	8	13.5	9.8	11.6	8.3																																					1			High	High	High	High	High	High	High	High	High	High	High	High	High	High	High	High	High	High	Not Found	Not Found	Not Found	Not Found	Not Found	Not Found	Not Found	Not Found	Not Found	Not Found	Not Found	Not Found	Not Found	Not Found	Not Found	Not Found	Not Found	Not Found	Not Found	Not Found	Not Found	Not Found	Not Found	Not Found	Not Found	Not Found	Not Found	Not Found	Not Found	Not Found	Not Found	Not Found	Not Found	Not Found	Not Found	Not Found	1	0
FALSE	High	Master Protein	Q9HCG7	Non-lysosomal glucosylceramidase OS=Homo sapiens OX=9606 GN=GBA2 PE=1 SV=2	0.001	FALSE	9.672	3	2	2	2	927	104.6	5.92	7.7	2	cell organization and biogenesis;other metabolic processes;developmental processes;other biological processes	plasma membrane;other membranes;cytosol;ER/Golgi	other molecular function	Pf04685, Pf12215	57704	GBA2	D3DRP2; hsa:57704; Q5TCV6; Q96A51; Q96LY1; Q96SJ2; Q9H2L8; Q9HCG7	ENSG00000070610	Glycosphingolipid catabolism	Sphingolipid pathway	2	-0.24	-0.27	0.08							0.971538356	0.9699564	0.899932148							99.9	163.4	150.7	84.8	135.8	159													4.93	7.42	12.75	1.66	16.22	6.93													97	107.4	90.8	116.2	140.7	144.1	139	91.3	119.6	78.9	62.7	63.2	84.5	75.7	118.2	106.3	106	143.5																																					97.9	107.4	99.9	148.6	163.4	172.3	166.5	128.8	150.7	84.8	83.6	86.5	126.1	135.8	170.5	152.6	159	174.5																																					2			High	High	High	High	High	High	High	High	High	High	High	High	High	High	High	High	High	High	Not Found	Not Found	Not Found	Not Found	Not Found	Not Found	Not Found	Not Found	Not Found	Not Found	Not Found	Not Found	Not Found	Not Found	Not Found	Not Found	Not Found	Not Found	Not Found	Not Found	Not Found	Not Found	Not Found	Not Found	Not Found	Not Found	Not Found	Not Found	Not Found	Not Found	Not Found	Not Found	Not Found	Not Found	Not Found	Not Found	1	0
FALSE	High	Master Protein	Q15475	Homeobox protein SIX1 OS=Homo sapiens OX=9606 GN=SIX1 PE=1 SV=1	0.001	FALSE	9.643	10	3	9	3	284	32.2	9.14	24.26	3	cell cycle OR cell proliferation;other metabolic processes;developmental processes;signal transduction;other biological processes	nucleus;other cell component	nucleic acid binding activity;other molecular function	Pf05920, Pf16878	6495	SIX1	hsa:6495; Q15475; Q53Y16; Q96H64	ENSG00000126778	Formation of the ureteric bud	Genes controlling nephrogenesis; Development of ureteric collection system; Markers of kidney cell lineage; Macrophage-stimulating protein (MSP) signaling network map	5	-0.07	-0.31	-0.21	-0.68	-0.13	-0.48				0.995651062	0.989026872	0.998773969	0.995881885	0.991054934	0.999935879				23.6	7.5	7.6	22.6	6	6.6	345.4	112.4	204.6	215.1	102.5	146.3							16.48	29.86	38.65	11.04	20.17	44.64	6.62	1.35	28.35	27.96	46.22	9.78							23.4	19.5	24.8	5.8	4.9	8.6	4.7	5.4	9.5	19.9	16.9	19.2	3.5	0	4.8	7.4	2.9	5.4	13.9	10.4	12.2	2.7	2.2	0	3	2.2	0	29.5	19.7	21.6	4.9	2.4	0	7.9	6.3	2.8																			23.6	19.5	27.3	7.5	5.7	10.3	5.7	7.6	12	21.4	22.6	26.3	5.2	0	6.9	10.6	4.3	6.6	351.6	310.4	345.4	111.3	113.4	0	167	250.7	0	324.3	197.5	215.1	143.8	73	0	168.8	140.7	146.3																			1	1		High	High	High	High	High	High	High	High	High	High	High	High	High	Not Found	High	High	High	High	High	High	High	High	High	Not Found	High	High	Not Found	High	High	High	High	High	High	High	High	High	Not Found	Not Found	Not Found	Not Found	Not Found	Not Found	Not Found	Not Found	Not Found	High	High	High	Not Found	Not Found	Not Found	Not Found	Not Found	Not Found	1	0
FALSE	High	Master Protein	P42680	Tyrosine-protein kinase Tec OS=Homo sapiens OX=9606 GN=TEC PE=1 SV=2	0.001	FALSE	9.635	6	3	4	3	631	73.5	8.44	10.6	3	protein metabolism;other metabolic processes;signal transduction;other biological processes	plasma membrane;other membranes;cytosol;cytoskeleton	kinase activity;other molecular function	Pf00017, Pf00018, Pf00169, Pf00779, Pf07714	7006	TEC	B7ZKZ6; hsa:7006; P42680; Q3MIS5	ENSG00000135605	FCERI mediated Ca+2 mobilization; Interleukin-3, Interleukin-5 and GM-CSF signaling; Signaling by SCF-KIT	Prolactin signaling pathway; Thymic stromal lymphopoietin (TSLP) signaling pathway; B cell receptor signaling pathway; Kit receptor signaling pathway	7																																																																																																																																																																						High	High	High	High	High	High	High	High	High	High	High	Not Found	Not Found	High	Not Found	Not Found	High	High	Not Found	Not Found	Not Found	Not Found	Not Found	Not Found	Not Found	Not Found	Not Found	High	High	High	High	High	Not Found	High	High	Not Found	Not Found	Not Found	Not Found	Not Found	Not Found	Not Found	Not Found	Not Found	Not Found	Not Found	Not Found	Not Found	Not Found	Not Found	Not Found	Not Found	Not Found	Not Found	1	0
FALSE	High	Master Protein	Q96N11	Integrator complex subunit 15 OS=Homo sapiens OX=9606 GN=INTS15 PE=2 SV=1	0.001	FALSE	9.631	8	3	5	3	449	50	7.69	12.77	3		nucleus		Pf14964	79034	INTS15	Q96N11; Q9BQ43	ENSG00000146576			0	0.02	-0.29	0.24							0.984999081	0.967842267	0.586265823							115.9	66.2	67.2	117.5	54.2	79.6													4.34	4.65	5.95	4.27	21.31	8.16													121.4	115.9	102.3	51.2	57	59.6	56.1	46.7	58.4	117.3	88.1	85.6	31	39.1	37.6	56	46.1	65.5																																					122.5	115.9	112.5	65.4	66.2	71.2	67.2	65.9	73.6	126.2	117.5	117.2	46.3	70.1	54.2	80.4	69.2	79.6																																					2			High	High	High	High	High	High	High	High	High	High	High	High	High	High	High	High	High	High	Not Found	Not Found	Not Found	Not Found	Not Found	Not Found	Not Found	Not Found	Not Found	Not Found	Not Found	Not Found	Not Found	Not Found	Not Found	Not Found	Not Found	Not Found	Not Found	Not Found	Not Found	Not Found	Not Found	Not Found	Not Found	Not Found	Not Found	Not Found	Not Found	Not Found	Not Found	Not Found	Not Found	Not Found	Not Found	Not Found	1	0
FALSE	High	Master Protein	P23469	Receptor-type tyrosine-protein phosphatase epsilon OS=Homo sapiens OX=9606 GN=PTPRE PE=1 SV=1	0.001	FALSE	9.622	5	3	4	1	700	80.6	7.02	8.67	3	protein metabolism;other metabolic processes;other biological processes	plasma membrane;other membranes;nucleus;other cell component	other molecular function	Pf00102	5791	PTPRE	hsa:5791; P23469; Q13345; Q5VWH3; Q5VWH4; Q96KQ6	ENSG00000132334			0																																																																																																																																																																						Not Found	Not Found	Not Found	Not Found	Not Found	Not Found	Not Found	Not Found	Not Found	Not Found	Not Found	Not Found	Not Found	Not Found	Not Found	Not Found	Not Found	Not Found	Not Found	Not Found	Not Found	Not Found	Not Found	Not Found	Not Found	Not Found	Not Found	Not Found	Not Found	Not Found	Not Found	Not Found	Not Found	Not Found	Not Found	Not Found	Not Found	Not Found	Not Found	Not Found	Not Found	Not Found	Not Found	Not Found	Not Found	Not Found	Not Found	Not Found	Not Found	Not Found	Not Found	Not Found	Not Found	Not Found	1	0
FALSE	High	Master Protein	P35227	Polycomb group RING finger protein 2 OS=Homo sapiens OX=9606 GN=PCGF2 PE=1 SV=1	0.001	FALSE	9.62	9	4	5	2	344	37.8	7.96	10.59	4	cell organization and biogenesis;stress response;developmental processes;signal transduction;other biological processes	nucleus;other cell component	nucleic acid binding activity;other molecular function	Pf13923, Pf16207	7703	PCGF2	A6NGD8; hsa:7703; P35227	ENSG00000277258; ENSG00000278644	Transcriptional Regulation by E2F6; SUMOylation of DNA damage response and repair proteins; SUMOylation of chromatin organization proteins; SUMOylation of RNA binding proteins; SUMOylation of transcription cofactors; SUMOylation of DNA methylation proteins; Activation of anterior HOX genes in hindbrain development during early embryogenesis	17q12 copy number variation syndrome	8	-0.29	-0.14	0.18							0.962766776	0.996205229	0.804127347							94.1	34.6	30.6	77.2	31.4	34.7													11.48	6.28	24.87	10.89	5.24	11.43													93.2	109.1	79.4	24.8	30.9	28.9	25	21.7	36.1	79.2	51.3	56.4	19.2	17.5	21.7	24.6	19	28.5																																					94.1	109.1	87.3	31.7	35.9	34.6	29.9	30.6	45.5	85.2	68.4	77.2	28.6	31.4	31.4	35.3	28.5	34.7																																					2			High	High	High	High	High	High	High	High	High	High	High	High	High	High	High	High	High	High	Not Found	Not Found	Not Found	Not Found	Not Found	Not Found	Not Found	Not Found	Not Found	Not Found	Not Found	Not Found	Not Found	Not Found	Not Found	Not Found	Not Found	Not Found	Not Found	Not Found	Not Found	Not Found	Not Found	Not Found	Not Found	Not Found	Not Found	Not Found	Not Found	Not Found	Not Found	Not Found	Not Found	Not Found	Not Found	Not Found	1	0
FALSE	High	Master Protein	Q9Y4D2	Diacylglycerol lipase-alpha OS=Homo sapiens OX=9606 GN=DAGLA PE=1 SV=3	0.001	FALSE	9.604	3	2	3	2	1042	114.9	6.35	8.8	2	cell-cell signaling;cell cycle OR cell proliferation;other metabolic processes;developmental processes;signal transduction;other biological processes	plasma membrane;other membranes;other cytoplasmic organelle;other cell component	other molecular function	Pf01764	747	DAGLA	A0A024R517; A7E233; hsa:747; Q6WQJ0; Q9Y4D2	ENSG00000134780	Arachidonate production from DAG	Cell-type dependent selectivity of CCK2R signaling; Cannabinoid receptor signaling; Orexin receptor pathway; ADHD and autism (ASD) linked metabolic pathways and SNP	5	0.08	0.02	-0.28							0.979111028	0.989026872	0.986167054							10.1	11.3	18.8	10.6	11.4	15.5													37	12.67	4.07	23.91	36.52	17.09													11.8	10.1	4.9	8.7	9.7	11.6	15.1	13.9	14.9	8.4	10.7	7.8	12.7	6.4	6.8	10.8	13.2	11.9																																					11.9	10.1	5.4	11.1	11.3	13.8	18.1	19.6	18.8	9	14.3	10.6	19	11.4	9.8	15.5	19.8	14.5																																					1			High	High	High	High	High	High	High	High	High	High	High	High	High	High	High	High	High	High	Not Found	Not Found	Not Found	Not Found	Not Found	Not Found	Not Found	Not Found	Not Found	Not Found	Not Found	Not Found	Not Found	Not Found	Not Found	Not Found	Not Found	Not Found	Not Found	Not Found	Not Found	Not Found	Not Found	Not Found	Not Found	Not Found	Not Found	Not Found	Not Found	Not Found	Not Found	Not Found	Not Found	Not Found	Not Found	Not Found	1	0
FALSE	High	Master Protein	Q9Y592	Centrosomal protein of 83 kDa OS=Homo sapiens OX=9606 GN=CEP83 PE=1 SV=3	0.001	FALSE	9.602	4	3	4	3	701	82.9	6.2	6.22	3	cell organization and biogenesis;transport;other biological processes	cytosol;cytoskeleton;ER/Golgi;other cell component	other molecular function		51134	CEP83	A4FVB1; hsa:51134; Q08AP1; Q9Y592	ENSG00000173588	Anchoring of the basal body to the plasma membrane	Genes related to primary cilium development (based on CRISPR); Ciliopathies	3																																																																																																																																																																						High	High	High	High	Not Found	Not Found	Not Found	High	High	High	High	High	High	High	Not Found	High	High	Not Found	Not Found	Not Found	Not Found	Not Found	Not Found	Not Found	Not Found	Not Found	Not Found	Not Found	Not Found	Not Found	Not Found	Not Found	Not Found	Not Found	Not Found	Not Found	Not Found	Not Found	Not Found	Not Found	Not Found	Not Found	Not Found	Not Found	Not Found	Not Found	Not Found	Not Found	Not Found	Not Found	Not Found	Not Found	Not Found	Not Found	1	0
FALSE	High	Master Protein	P38398	Breast cancer type 1 susceptibility protein OS=Homo sapiens OX=9606 GN=BRCA1 PE=1 SV=2	0.001	FALSE	9.593	2	3	4	3	1863	207.6	5.41	6.17	3	cell cycle OR cell proliferation;cell organization and biogenesis;protein metabolism;DNA metabolism;other metabolic processes;stress response;developmental processes;signal transduction;other biological processes	plasma membrane;other membranes;cytoskeleton;nucleus;other cell component	cytoskeletal activity;nucleic acid binding activity;other molecular function	Pf00097, Pf00533, Pf12820	672	BRCA1	E9PFZ0; hsa:672; O15129; P38398; Q1RMC1; Q3LRJ0; Q3LRJ6; Q6IN79; Q7KYU9	ENSG00000012048	Meiotic synapsis; Resolution of D-loop Structures through Holliday Junction Intermediates; Neddylation; KEAP1-NFE2L2 pathway; SUMOylation of DNA damage response and repair proteins; Recruitment and ATM-mediated phosphorylation of repair and signaling proteins at DNA double strand breaks; TP53 Regulates Transcription of DNA Repair Genes; Regulation of TP53 Activity through Phosphorylation; Transcriptional Regulation by E2F6; Metalloprotease DUBs; Processing of DNA double-strand break ends; Presynaptic phase of homologous DNA pairing and strand exchange; G2/M DNA damage checkpoint; Resolution of D-loop Structures through Synthesis-Dependent Strand Annealing (SDSA); Defective homologous recombination repair (HRR) due to BRCA1 loss of function; Defective HDR through Homologous Recombination Repair (HRR) due to PALB2 loss of BRCA1 binding function; Defective HDR through Homologous Recombination Repair (HRR) due to PALB2 loss of BRCA2/RAD51/RAD51C binding function; Impaired BRCA2 binding to PALB2; Meiotic recombination; HDR through Single Strand Annealing (SSA); Impaired BRCA2 binding to RAD51; Nonhomologous End-Joining (NHEJ); Defective DNA double strand break response due to BRCA1 loss of function; Defective DNA double strand break response due to BARD1 loss of function	Androgen receptor signaling pathway; miRNA regulation of DNA damage response; Glioblastoma signaling pathways; Hepatitis C and hepatocellular carcinoma; Pathways affected in adenoid cystic carcinoma; PI3K-Akt signaling pathway; Breast cancer pathway; DNA repair pathways, full network; Pleural mesothelioma; Nucleotide excision repair in xeroderma pigmentosum ; SMC1/SMC3 role in DNA damage - Cornelia de Lange Syndrome; Primary ovarian insufficiency; 5q35 copy number variation; DNA damage response	40																																																																																																																																																																						High	High	High	High	High	Not Found	Not Found	Not Found	Not Found	High	Not Found	High	Not Found	Not Found	Not Found	Not Found	Not Found	Not Found	Not Found	Not Found	Not Found	Not Found	Not Found	Not Found	Not Found	Not Found	Not Found	High	High	High	Not Found	Not Found	Not Found	Not Found	High	Not Found	Not Found	Not Found	Not Found	Not Found	Not Found	Not Found	Not Found	Not Found	Not Found	Not Found	Not Found	Not Found	Not Found	Not Found	Not Found	Not Found	Not Found	Not Found	1	0
FALSE	High	Master Protein	Q9HCC9	Lateral signaling target protein 2 homolog OS=Homo sapiens OX=9606 GN=ZFYVE28 PE=1 SV=3	0.001	FALSE	9.586	5	2	3	2	887	96.4	5.11	10.18	2	other biological processes	other membranes;cytosol;other cytoplasmic organelle	other molecular function	Pf01363	57732	ZFYVE28	B2RP83; B3KX50; B7Z1Q7; B7Z2G9; B7Z2M2; B7ZB19; E9PB54; E9PB64; E9PG77; hsa:57732; Q7Z6J3; Q9HCC9	ENSG00000159733			0																																																																																																																																																																						Not Found	Not Found	Not Found	High	High	High	High	High	High	Not Found	Not Found	Not Found	High	High	High	High	High	Not Found	Not Found	Not Found	Not Found	Not Found	Not Found	Not Found	Not Found	Not Found	Not Found	Not Found	Not Found	Not Found	Not Found	Not Found	Not Found	Not Found	Not Found	Not Found	Not Found	Not Found	Not Found	Not Found	Not Found	Not Found	Not Found	Not Found	Not Found	Not Found	Not Found	Not Found	Not Found	Not Found	Not Found	Not Found	Not Found	Not Found	1	0
FALSE	High	Master Protein	Q6UWP8	Suprabasin OS=Homo sapiens OX=9606 GN=SBSN PE=1 SV=2	0.001	FALSE	9.582	12	2	7	2	590	60.5	7.01	17.04	2				Pf21009	374897	SBSN	A8K5J0; E9PBV3; hsa:374897; Q6UWP8	ENSG00000189001			0	0.24	0.07	0.24							0.928418629	0.977731993	0.842321508							97.4	14.1	10.5	115.1	14.8	12.4													6.63	6.71	15.1	12.37	27.14	18.42													107.8	97.1	88.6	11	13.1	11.1	8.8	9.4	8.1	107.3	86.4	67.4	9.9	10.4	7.4	7.2	8.3	12.3																																					108.8	97.1	97.4	14.1	15.2	13.3	10.5	13.3	10.2	115.4	115.1	92.2	14.8	18.7	10.7	10.4	12.4	15																																					1			High	High	High	High	High	High	High	High	High	High	High	High	High	High	High	High	High	High	Not Found	Not Found	Not Found	Not Found	Not Found	Not Found	Not Found	Not Found	Not Found	Not Found	Not Found	Not Found	Not Found	Not Found	Not Found	Not Found	Not Found	Not Found	High	High	High	High	Not Found	Not Found	High	Not Found	Not Found	High	Not Found	High	Not Found	Not Found	Not Found	Not Found	High	Not Found	1	0
FALSE	High	Master Protein	P27987	Inositol-trisphosphate 3-kinase B OS=Homo sapiens OX=9606 GN=ITPKB PE=1 SV=5	0.001	FALSE	9.582	5	4	11	2	946	102.3	8.43	24.33	4	cell cycle OR cell proliferation;other metabolic processes;signal transduction;other biological processes	other membranes;cytosol;cytoskeleton;ER/Golgi;nucleus;other cell component	kinase activity;other molecular function	Pf03770	3707	ITPKB	hsa:3707; P27987; Q5VWL9; Q5VWM0; Q96BZ2; Q96JS1; Q9UH47	ENSG00000143772	Synthesis of IP3 and IP4 in the cytosol	CCL18 signaling pathway	2																																																																																																																																																																						Not Found	Not Found	Not Found	Not Found	Not Found	Not Found	Not Found	Not Found	Not Found	Not Found	Not Found	Not Found	Not Found	Not Found	Not Found	Not Found	Not Found	Not Found	Not Found	Not Found	Not Found	Not Found	Not Found	Not Found	Not Found	Not Found	Not Found	Not Found	Not Found	Not Found	Not Found	Not Found	Not Found	Not Found	Not Found	Not Found	Not Found	Not Found	Not Found	Not Found	Not Found	Not Found	Not Found	Not Found	Not Found	Not Found	High	High	Not Found	Not Found	Not Found	Not Found	Not Found	Not Found	1	0
FALSE	High	Master Protein	Q9P0S9	Transmembrane protein 14C OS=Homo sapiens OX=9606 GN=TMEM14C PE=1 SV=1	0.001	FALSE	9.557	29	3	4	3	112	11.6	9.88	15.14	3	other metabolic processes;transport;other biological processes	other membranes;mitochondrion		Pf03647	51522	TMEM14C	hsa:51522; Q5T4I6; Q9P0S9	ENSG00000111843; ENSG00000284936			0	-1.09	-0.38	-0.4							0.013292841	0.771800303	0.595328323							211.3	360.1	169.4	98.9	276.2	128.2													18.98	16.18	15.34	31.11	32.75	43.8													198.7	281.3	192.2	281.8	336.7	236.5	178.4	120.1	128.7	148.4	74.2	68.7	185	98.5	243.8	89.3	59.5	174.4																																					200.6	281.3	211.3	360.1	391	282.8	213.6	169.4	162.1	159.7	98.9	94	276.2	176.7	351.8	128.2	89.3	212																																					2			High	High	High	High	High	High	High	High	High	High	High	High	High	High	High	High	High	High	Not Found	Not Found	Not Found	Not Found	Not Found	Not Found	Not Found	Not Found	Not Found	Not Found	Not Found	Not Found	Not Found	Not Found	Not Found	Not Found	Not Found	Not Found	Not Found	Not Found	Not Found	Not Found	Not Found	Not Found	Not Found	Not Found	Not Found	Not Found	Not Found	Not Found	Not Found	Not Found	Not Found	Not Found	Not Found	Not Found	1	0
FALSE	High	Master Protein	Q9H2K0	Translation initiation factor IF-3, mitochondrial OS=Homo sapiens OX=9606 GN=MTIF3 PE=1 SV=4	0.001	FALSE	9.551	14	3	4	3	278	31.7	9.69	14.39	3	cell organization and biogenesis;protein metabolism;other metabolic processes	mitochondrion	translation activity;nucleic acid binding activity	Pf05198	219402	MTIF3	hsa:219402; Q05BL8; Q5W0V0; Q86X68; Q9H2K0	ENSG00000122033	Mitochondrial translation initiation		1	0.34	-0.23	-0.07							0.856230025	0.989026872	0.987357655							63.2	62.9	86.1	79.9	53.6	82.1													2.4	5.53	6.57	10.86	6.5	9.53													63	63.2	55.3	45.3	55.6	52.6	68.3	61.1	73.9	68.4	59.9	66.6	39.2	29.9	35.7	48.3	54.7	67.6																																					63.6	63.2	60.8	58	64.5	62.9	81.8	86.1	93.1	73.6	79.9	91.1	58.5	53.6	51.6	69.3	82.1	82.2																																					2			High	High	High	High	High	High	High	High	High	High	High	High	High	High	High	High	High	High	Not Found	Not Found	Not Found	Not Found	Not Found	Not Found	Not Found	Not Found	Not Found	Not Found	Not Found	Not Found	Not Found	Not Found	Not Found	Not Found	Not Found	Not Found	Not Found	Not Found	Not Found	Not Found	Not Found	Not Found	Not Found	Not Found	Not Found	Not Found	Not Found	Not Found	Not Found	Not Found	Not Found	Not Found	Not Found	Not Found	1	0
FALSE	High	Master Protein	Q93088	Betaine--homocysteine S-methyltransferase 1 OS=Homo sapiens OX=9606 GN=BHMT PE=1 SV=2	0.001	FALSE	9.539	6	2	6	2	406	45	7.03	12.8	2	protein metabolism;other metabolic processes;other biological processes	non-structural extracellular;cytosol;nucleus	other molecular function	Pf02574	635	BHMT	hsa:635; Q93088; Q9UNI9	ENSG00000145692	Sulfur amino acid metabolism; Choline catabolism	One-carbon metabolism; Trans-sulfuration, one-carbon metabolism and related pathways; Methionine de novo and salvage pathway; Amino acid metabolism; One-carbon metabolism and related pathways; Male infertility	8	0.41	0.12	-0.2							0.81713072	0.964537671	0.98190721							21.4	70.5	102	28.4	76.4	88.6													4.31	16.33	19.69	1.64	22.97	12.52													21.2	20.5	20.3	55.2	67.8	47.3	61.6	77.4	81	25.9	21.6	20.8	33.9	44.3	52.9	65.4	48.9	72.8																																					21.4	20.5	22.4	70.5	78.8	56.6	73.8	109.2	102	27.8	28.8	28.4	50.7	79.5	76.4	93.9	73.3	88.6																																					2			High	High	High	High	High	High	High	High	High	High	High	High	High	High	High	High	High	High	Not Found	Not Found	Not Found	Not Found	Not Found	Not Found	Not Found	Not Found	Not Found	Not Found	Not Found	Not Found	Not Found	Not Found	Not Found	Not Found	Not Found	Not Found	Not Found	Not Found	Not Found	Not Found	Not Found	Not Found	Not Found	Not Found	Not Found	Not Found	Not Found	Not Found	Not Found	Not Found	Not Found	Not Found	Not Found	Not Found	1	0
FALSE	High	Master Protein	P31944	Caspase-14 OS=Homo sapiens OX=9606 GN=CASP14 PE=1 SV=2	0.001	FALSE	9.535	11	2	2	2	242	27.7	5.58	9.56	2	protein metabolism;other biological processes	plasma membrane;cytosol;cytoskeleton;mitochondrion;nucleus;other cell component	other molecular function	Pf00656	23581	CASP14	O95823; P31944; Q3SYC9	ENSG00000105141	Formation of the cornified envelope	Vitamin D receptor pathway	2																																																																																																																																																																						Not Found	Not Found	Not Found	Not Found	Not Found	Not Found	Not Found	Not Found	Not Found	Not Found	Not Found	Not Found	Not Found	Not Found	Not Found	Not Found	Not Found	Not Found	Not Found	Not Found	Not Found	Not Found	Not Found	Not Found	Not Found	Not Found	Not Found	Not Found	Not Found	Not Found	Not Found	Not Found	Not Found	Not Found	Not Found	Not Found	Not Found	Not Found	Not Found	High	Not Found	High	High	Not Found	Not Found	Not Found	High	Not Found	High	Not Found	Not Found	High	High	Not Found	1	0
FALSE	High	Master Protein	Q8IZN3	Palmitoyltransferase ZDHHC14 OS=Homo sapiens OX=9606 GN=ZDHHC14 PE=1 SV=1	0.001	FALSE	9.529	7	3	6	3	488	53.4	8.24	16.54	3	protein metabolism;other metabolic processes;other biological processes	other membranes;ER/Golgi	other molecular function	Pf01529	79683	ZDHHC14	A6NDB7; hsa:79683; Q5JS07; Q5JS08; Q6PHS4; Q8IZN2; Q8IZN3; Q9H7F1	ENSG00000175048			0																																																																																																																																																																						Not Found	Not Found	Not Found	Not Found	Not Found	Not Found	Not Found	Not Found	Not Found	Not Found	Not Found	Not Found	Not Found	Not Found	Not Found	Not Found	Not Found	Not Found	High	High	High	High	Not Found	High	Not Found	Not Found	High	High	High	High	Not Found	High	High	Not Found	Not Found	Not Found	Not Found	Not Found	Not Found	Not Found	Not Found	Not Found	Not Found	Not Found	Not Found	Not Found	Not Found	Not Found	Not Found	Not Found	Not Found	Not Found	Not Found	Not Found	1	0
FALSE	High	Master Protein	P15169	Carboxypeptidase N catalytic chain OS=Homo sapiens OX=9606 GN=CPN1 PE=1 SV=1	0.001	FALSE	9.524	10	3	3	1	458	52.3	7.34	11.68	3	protein metabolism;other metabolic processes;other biological processes	non-structural extracellular	other molecular function	Pf00246, Pf13620	1369	CPN1	B1AP59; hsa:1369; P15169	ENSG00000120054	Regulation of Complement cascade	Androgen receptor network in prostate cancer; Complement system; Steroid biosynthesis; RAS and bradykinin pathways in COVID-19; Kinin-Kallikrein pathway	6																																																																																																																																																																						Not Found	Not Found	Not Found	Not Found	Not Found	Not Found	Not Found	Not Found	Not Found	Not Found	Not Found	Not Found	Not Found	Not Found	Not Found	Not Found	Not Found	Not Found	Not Found	Not Found	Not Found	Not Found	Not Found	Not Found	Not Found	Not Found	Not Found	Not Found	Not Found	Not Found	Not Found	Not Found	Not Found	Not Found	Not Found	Not Found	Not Found	Not Found	Not Found	Not Found	Not Found	Not Found	Not Found	Not Found	Not Found	Not Found	Not Found	Not Found	Not Found	Not Found	Not Found	Not Found	Not Found	Not Found	1	0
FALSE	High	Master Protein	Q6N075	Molybdate-anion transporter OS=Homo sapiens OX=9606 GN=MFSD5 PE=1 SV=2	0.001	FALSE	9.52	6	2	14	2	450	49.7	7.8	41.66	2	transport	plasma membrane;other membranes	transporter activity	Pf05631	84975	MFSD5	G3V1N7; hsa:84975; Q6N075; Q6NW04; Q8N7W8; Q8NCK0; Q96IA5	ENSG00000182544			0	-0.37	-0.18	-0.13							0.937896772	0.989128379	0.998773969							119.9	176.5	90.2	92.7	155.6	82.5													12.12	5.29	12.2	6.09	31.74	16.45													118.8	139.4	100.2	148.1	147.1	147.6	78.7	52.7	71.6	91.5	69.5	63.7	74.8	86.8	147.5	57.5	53.9	88.3																																					119.9	139.4	110.1	189.3	170.8	176.5	94.3	74.4	90.2	98.5	92.7	87.2	111.6	155.6	212.9	82.5	80.8	107.3																																					2			High	High	High	High	High	High	High	High	High	High	High	High	High	High	High	High	High	High	High	Not Found	High	Not Found	Not Found	Not Found	Not Found	Not Found	Not Found	High	Not Found	High	Not Found	Not Found	Not Found	Not Found	Not Found	Not Found	Not Found	High	High	Not Found	Not Found	Not Found	Not Found	Not Found	Not Found	High	High	High	Not Found	Not Found	Not Found	Not Found	Not Found	Not Found	1	0
FALSE	High	Master Protein	Q9H422	Homeodomain-interacting protein kinase 3 OS=Homo sapiens OX=9606 GN=HIPK3 PE=1 SV=1	0.001	FALSE	9.519	2	3	5	1	1215	133.7	7.44	12.03	3	protein metabolism;RNA metabolism OR transcription;other metabolic processes;other biological processes	plasma membrane;other membranes;cytosol;nucleus;other cell component	kinase activity;other molecular function	Pf00069	10114	HIPK3	hsa:10114; O14632; Q2PBG4; Q2PBG5; Q92632; Q9H422; Q9HAS2	ENSG00000110422			0																																																																																																																																																																						Not Found	Not Found	Not Found	Not Found	Not Found	Not Found	Not Found	Not Found	Not Found	Not Found	Not Found	Not Found	Not Found	Not Found	Not Found	Not Found	Not Found	Not Found	Not Found	Not Found	Not Found	Not Found	Not Found	Not Found	Not Found	Not Found	Not Found	Not Found	Not Found	Not Found	Not Found	Not Found	Not Found	Not Found	Not Found	Not Found	Not Found	High	Not Found	Not Found	Not Found	Not Found	Not Found	Not Found	Not Found	High	High	Not Found	Not Found	Not Found	Not Found	Not Found	Not Found	Not Found	1	0
FALSE	High	Master Protein	P35858	Insulin-like growth factor-binding protein complex acid labile subunit OS=Homo sapiens OX=9606 GN=IGFALS PE=1 SV=1	0.001	FALSE	9.508	4	2	3	2	605	66	6.79	12.15	2	cell adhesion;signal transduction	non-structural extracellular;extracellular matrix	other molecular function	Pf01462, Pf13855	3483	IGFALS	B4DZY8; E9PGU3; hsa:3483; P35858	ENSG00000099769	Regulation of Insulin-like Growth Factor (IGF) transport and uptake by Insulin-like Growth Factor Binding Proteins (IGFBPs)		1	-0.14	-0.13	0.16							0.989712411	0.992191981	0.751763886							78.1	381.8	70.1	70.8	349.7	78.1													13.69	5.73	4.36	25.51	15.08	12.19													77.4	91	63.1	323.7	319.5	319.3	57.4	49.7	59.3	73	35	51.8	230	194.9	308.7	63.5	48	64.3																																					78.1	91	69.3	413.8	371	381.8	68.8	70.1	74.7	78.5	46.6	70.8	343.3	349.7	445.5	91.2	72	78.1																																					2			High	High	High	High	High	High	High	High	High	High	High	High	High	High	High	High	High	High	Not Found	Not Found	Not Found	Not Found	Not Found	Not Found	Not Found	Not Found	Not Found	Not Found	Not Found	Not Found	Not Found	Not Found	Not Found	Not Found	Not Found	Not Found	Not Found	Not Found	Not Found	Not Found	Not Found	Not Found	Not Found	Not Found	Not Found	Not Found	Not Found	Not Found	Not Found	Not Found	Not Found	Not Found	Not Found	Not Found	1	0
FALSE	High	Master Protein	Q07343	cAMP-specific 3',5'-cyclic phosphodiesterase 4B OS=Homo sapiens OX=9606 GN=PDE4B PE=1 SV=1	0.001	FALSE	9.497	5	3	4	1	736	83.3	5.25	9.32	3	other metabolic processes;signal transduction;other biological processes	plasma membrane;other membranes;cytosol;cytoskeleton;ER/Golgi;nucleus;other cell component	cytoskeletal activity;other molecular function	Pf00233, Pf18100	5142	PDE4B	A5YW33; hsa:5142; O15443; Q07343; Q13945; Q5TEK4; Q5TEK5; Q5TEK6	ENSG00000184588		Glucocorticoid receptor pathway; Nuclear receptors meta-pathway; Myometrial relaxation and contraction pathways; G protein signaling pathways; Phosphodiesterases in neuronal function; Sildenafil treatment	6																																																																																																																																																																						High	High	High	High	Not Found	Not Found	Not Found	Not Found	Not Found	High	High	Not Found	Not Found	Not Found	Not Found	Not Found	Not Found	Not Found	Not Found	Not Found	Not Found	Not Found	Not Found	Not Found	Not Found	Not Found	Not Found	Not Found	Not Found	Not Found	Not Found	Not Found	Not Found	Not Found	Not Found	Not Found	Not Found	Not Found	Not Found	Not Found	Not Found	Not Found	Not Found	Not Found	Not Found	Not Found	Not Found	Not Found	Not Found	Not Found	Not Found	Not Found	Not Found	Not Found	1	0
FALSE	High	Master Protein	P01106	Myc proto-oncogene protein OS=Homo sapiens OX=9606 GN=MYC PE=1 SV=2	0.001	FALSE	9.485	6	3	4	3	454	50.5	5.43	11.41	3	cell cycle OR cell proliferation;cell organization and biogenesis;stress response;developmental processes;signal transduction;other biological processes	nucleus;other cell component	nucleic acid binding activity;other molecular function	Pf00010, Pf01056, Pf02344	4609	MYC	A0A024R9L7; A0A087WUS5; A8WFE7; H0YBT0; hsa:4609; P01106; P01107; Q14026	ENSG00000136997	MAPK6/MAPK4 signaling; Ub-specific processing proteases; Constitutive Signaling by NOTCH1 PEST Domain Mutants; Constitutive Signaling by NOTCH1 HD+PEST Domain Mutants; SMAD2/SMAD3:SMAD4 heterotrimer regulates transcription; Signaling by ALK; Estrogen-dependent gene expression; Interleukin-4 and Interleukin-13 signaling; NOTCH1 Intracellular Domain Regulates Transcription; Regulation of NFE2L2 gene expression; Transcriptional regulation of granulopoiesis; Cyclin E associated events during G1/S transition ; Transcription of E2F targets under negative control by DREAM complex; Binding of TCF/LEF:CTNNB1 to target gene promoters; Cyclin A:Cdk2-associated events at S phase entry; TFAP2 (AP-2) family regulates transcription of cell cycle factors; RUNX3 regulates WNT signaling	IL-5 signaling pathway; miRNA regulation of DNA damage response; miRNAs involved in DNA damage response; TP53 network; Cell cycle; Integrated cancer pathway; Thyroid stimulating hormone (TSH) signaling pathway; Prolactin signaling pathway; IL-7 signaling pathway; Neural crest differentiation; Thymic stromal lymphopoietin (TSLP) signaling pathway; Metastatic brain tumor; Androgen receptor network in prostate cancer; B cell receptor signaling pathway; Gastric cancer network 2; Spinal cord injury; Retinoblastoma gene in cancer; Apoptosis; Polycystic kidney disease pathway; Aryl hydrocarbon receptor pathway; Interleukin-1 (IL-1) structural pathway; Mammary gland development pathway - Embryonic development (Stage 1 of 4); Mammary gland development pathway - Puberty (Stage 2 of 4); Mammary gland development pathway - Involution (Stage 4 of 4); Mammary gland development pathway - Pregnancy and lactation (Stage 3 of 4); Bladder cancer; Ectoderm differentiation; Vitamin D receptor pathway; PPAR-alpha pathway; Nuclear receptors meta-pathway; let-7 inhibition of ES cell reprogramming; RAC1/PAK1/p38/MMP2 pathway; Wnt signaling pathway; Imatinib and chronic myeloid leukemia; Hepatitis C and hepatocellular carcinoma; Wnt/beta-catenin signaling pathway in leukemia; TGF-beta signaling pathway; Physico-chemical features and toxicity-associated pathways; MAPK signaling pathway; Regulation of apoptosis by parathyroid hormone-related protein; Wnt signaling pathway and pluripotency; p38 MAPK signaling pathway; PI3K/AKT/mTOR - vitamin D3 signaling; Endometrial cancer; PI3K-Akt signaling pathway; Chromosomal and microsatellite instability in colorectal cancer ; lncRNA in canonical Wnt signaling and colorectal cancer; Breast cancer pathway; Wnt signaling; ncRNAs involved in Wnt signaling in hepatocellular carcinoma; G1 to S cell cycle control; Hippo-Merlin signaling dysregulation; Small cell lung cancer; Gastrin signaling pathway; Hepatitis B infection; EGFR tyrosine kinase inhibitor resistance; IL-2 signaling pathway; 3q29 copy number variation syndrome; MAPK pathway in congenital thyroid cancer; 7q11.23 copy number variation syndrome; Pleural mesothelioma; Interactions of natural killer cells in pancreatic cancer; Orexin receptor pathway; CCL18 signaling pathway; GDNF signaling; Warburg effect modulated by deubiquitinating enzymes and their substrates; Neurogenesis regulation in the olfactory epithelium; Acute myeloid leukemia; Pathophysiological roles of DUX4 in FSHD1; 5q35 copy number variation; Notch signaling pathway; ErbB signaling pathway; DNA damage response; DNA damage response (only ATM dependent)	91																																																																																																																																																																						Not Found	High	Not Found	Not Found	Not Found	Not Found	Not Found	Not Found	Not Found	Not Found	Not Found	Not Found	Not Found	Not Found	Not Found	Not Found	Not Found	Not Found	High	High	High	High	High	Not Found	High	Not Found	Not Found	High	High	High	High	High	High	High	Not Found	Not Found	Not Found	Not Found	Not Found	Not Found	Not Found	Not Found	Not Found	Not Found	Not Found	Not Found	Not Found	Not Found	Not Found	Not Found	Not Found	Not Found	Not Found	Not Found	1	0
FALSE	High	Master Protein	O94889	Kelch-like protein 18 OS=Homo sapiens OX=9606 GN=KLHL18 PE=1 SV=3	0.001	FALSE	9.472	6	4	13	3	574	63.6	5.6	32.95	4	cell cycle OR cell proliferation;protein metabolism;other metabolic processes;other biological processes			Pf00651, Pf01344, Pf07707	23276	KLHL18	A8K612; hsa:23276; O94889; Q7Z3E8; Q8N125	ENSG00000114648			0	-0.23	-0.11	-0.21							0.984999081	0.997007878	0.986167054							36	61.8	44.1	30.6	57.1	38													10.94	12.23	23.8	3.89	18.66	21.22													35.6	29.9	33.5	53.5	53.3	44.7	29.7	40.5	35	30.1	23	22	38.3	40.8	35.6	21.9	31.9	31.3																																					36	29.9	36.8	68.4	61.8	53.4	35.6	57.2	44.1	32.4	30.6	30.1	57.1	73.2	51.4	31.4	47.9	38																																					2			High	High	High	High	High	High	High	High	High	High	High	High	High	High	High	High	High	High	Not Found	Not Found	Not Found	Not Found	Not Found	Not Found	Not Found	Not Found	Not Found	High	High	Not Found	Not Found	Not Found	Not Found	Not Found	High	Not Found	Not Found	Not Found	Not Found	Not Found	Not Found	Not Found	Not Found	Not Found	Not Found	Not Found	High	High	Not Found	Not Found	Not Found	Not Found	Not Found	Not Found	1	0
FALSE	High	Master Protein	Q9NVP2	Histone chaperone ASF1B OS=Homo sapiens OX=9606 GN=ASF1B PE=1 SV=1	0.001	FALSE	9.471	21	3	5	2	202	22.4	4.56	9.25	3	cell organization and biogenesis;developmental processes;other biological processes	cytosol;nucleus;other cell component	other molecular function	Pf04729	55723	ASF1B	hsa:55723; Q53G51; Q9NVP2; Q9NVZ0	ENSG00000105011; ENSG00000288210			0	-0.92	6.64								0.430097247	2.30366E-15								31.8	0	0	16.8	3.8	0													9.65			35.31															28.9	31.8	32.1	0	0	0	0	0	0	22.9	12.6	8.9	0	2.1	0	0	0	0																																					29.2	31.8	35.3	0	0	0	0	0	0	24.6	16.8	12.1	0	3.8	0	0	0	0																																					1			High	High	High	Not Found	Not Found	Not Found	Not Found	Not Found	Not Found	High	High	High	Not Found	High	Not Found	Not Found	Not Found	Not Found	Not Found	Not Found	Not Found	Not Found	Not Found	Not Found	Not Found	Not Found	Not Found	Not Found	Not Found	Not Found	Not Found	Not Found	Not Found	Not Found	Not Found	Not Found	Not Found	Not Found	Not Found	Not Found	Not Found	Not Found	Not Found	Not Found	Not Found	Not Found	Not Found	Not Found	Not Found	Not Found	Not Found	Not Found	Not Found	Not Found	1	0
FALSE	High	Master Protein	Q155Q3	Dixin OS=Homo sapiens OX=9606 GN=DIXDC1 PE=1 SV=2	0.001	FALSE	9.466	6	4	4	4	683	77.4	6.24	10.43	4	cell-cell signaling;cell cycle OR cell proliferation;developmental processes;signal transduction;other biological processes	cytosol;cytoskeleton;other cell component	cytoskeletal activity;other molecular function	Pf00307, Pf00778	85458	DIXDC1	A1A5D8; E9PRV4; hsa:85458; Q155Q3; Q6P2J8; Q6PIK4; Q86SR7; Q8IVY4; Q96N69; Q9C0C8	ENSG00000150764			0																																																																																																																																																																						High	High	High	High	High	High	High	High	High	High	High	High	High	High	High	High	High	High	Not Found	Not Found	Not Found	Not Found	Not Found	Not Found	Not Found	Not Found	Not Found	High	High	High	Not Found	Not Found	Not Found	High	High	High	Not Found	Not Found	Not Found	Not Found	Not Found	Not Found	Not Found	Not Found	Not Found	High	High	Not Found	Not Found	Not Found	Not Found	Not Found	Not Found	Not Found	1	0
FALSE	High	Master Protein	Q96I23	Protein preY, mitochondrial OS=Homo sapiens OX=9606 GN=PYURF PE=1 SV=1	0.001	FALSE	9.429	47	2	4	2	114	12.6	9.33	12.21	2	other biological processes	other membranes;mitochondrion;ER/Golgi		Pf03966	100996939	PYURF	B2R571; hsa:100996939; Q96I23	ENSG00000145337			0																																																																																																																																																																						Not Found	Not Found	Not Found	Not Found	Not Found	High	Not Found	Not Found	Not Found	Not Found	Not Found	High	Not Found	Not Found	Not Found	High	Not Found	Not Found	Not Found	Not Found	Not Found	Not Found	Not Found	Not Found	Not Found	Not Found	Not Found	Not Found	Not Found	Not Found	Not Found	Not Found	Not Found	Not Found	Not Found	Not Found	Not Found	Not Found	Not Found	Not Found	Not Found	Not Found	Not Found	Not Found	Not Found	Not Found	Not Found	Not Found	Not Found	Not Found	Not Found	Not Found	Not Found	Not Found	1	0
FALSE	High	Master Protein	Q8TAC2	Josephin-2 OS=Homo sapiens OX=9606 GN=JOSD2 PE=1 SV=1	0.001	FALSE	9.427	13	2	2	2	188	20.7	7.42	6.87	2	protein metabolism;other metabolic processes	cytosol	other molecular function	Pf02099	126119	JOSD2	hsa:126119; M0QX25; Q8TAC2	ENSG00000161677	Josephin domain DUBs		1	0.18	0.05	-0.1							0.961389948	0.979945539	0.999921256							89.4	109.9	111	101.4	113.7	103.5													2.54	4.65	6.85	10.67	10.81	8.39													92	89.4	80.5	86	102.1	91.2	94.8	78.7	79.1	94.3	89.4	71.7	88.6	63.4	74.7	79.9	69	80																																					92.9	89.4	88.5	109.9	118.5	109	113.6	111	99.6	101.4	119.1	98	132.2	113.7	107.8	114.7	103.5	97.3																																					1			High	High	High	High	High	High	High	High	High	High	High	High	High	High	High	High	High	High	Not Found	Not Found	Not Found	Not Found	Not Found	Not Found	Not Found	Not Found	Not Found	Not Found	Not Found	Not Found	Not Found	Not Found	Not Found	Not Found	Not Found	Not Found	Not Found	Not Found	Not Found	Not Found	Not Found	Not Found	Not Found	Not Found	Not Found	Not Found	Not Found	Not Found	Not Found	Not Found	Not Found	Not Found	Not Found	Not Found	1	0
FALSE	High	Master Protein	Q2TBE0	CWF19-like protein 2 OS=Homo sapiens OX=9606 GN=CWF19L2 PE=1 SV=4	0.001	FALSE	9.423	2	2	7	2	894	103.7	8.65	17.58	2	RNA metabolism OR transcription;other metabolic processes	nucleus		Pf04676, Pf04677	143884	CWF19L2	A4FU66; A4FU67; A4FU68; A8KAD6; hsa:143884; Q2TBE0; Q6PHW1; Q96MI1	ENSG00000152404	mRNA Splicing - Major Pathway		1																																																																																																																																																																						Not Found	Not Found	Not Found	Not Found	Not Found	Not Found	Not Found	Not Found	Not Found	Not Found	Not Found	Not Found	Not Found	Not Found	Not Found	Not Found	Not Found	Not Found	Not Found	Not Found	Not Found	Not Found	Not Found	Not Found	Not Found	Not Found	Not Found	High	High	High	High	High	High	High	High	Not Found	Not Found	Not Found	Not Found	Not Found	Not Found	High	Not Found	Not Found	Not Found	High	High	High	High	Not Found	High	High	Not Found	Not Found	1	0
FALSE	High	Master Protein	O14595	Carboxy-terminal domain RNA polymerase II polypeptide A small phosphatase 2 OS=Homo sapiens OX=9606 GN=CTDSP2 PE=1 SV=2	0.001	FALSE	9.418	8	2	6	2	271	30.6	5.53	18.47	2	protein metabolism;other metabolic processes;other biological processes	nucleus	other molecular function	Pf03031	10106	CTDSP2	A8K5H4; hsa:10106; O14595; Q53ZR2; Q6NZY3; Q9UEX1	ENSG00000175215	XBP1(S) activates chaperone genes		1																																																																																																																																																																						High	High	High	High	High	High	High	High	High	Not Found	Not Found	Not Found	Not Found	Not Found	Not Found	Not Found	High	Not Found	High	High	Not Found	Not Found	Not Found	Not Found	Not Found	Not Found	Not Found	High	High	High	Not Found	Not Found	Not Found	High	High	High	High	High	High	Not Found	Not Found	Not Found	Not Found	Not Found	Not Found	High	High	High	Not Found	Not Found	Not Found	Not Found	Not Found	Not Found	1	0
FALSE	High	Master Protein	O43541	Mothers against decapentaplegic homolog 6 OS=Homo sapiens OX=9606 GN=SMAD6 PE=1 SV=2	0.001	FALSE	9.417	8	3	3	3	496	53.5	8.1	7.55	3	cell adhesion;stress response;developmental processes;signal transduction;other biological processes	cytosol;ER/Golgi;nucleus;other cell component	signal transduction activity or receptor binding;nucleic acid binding activity;other molecular function	Pf03165, Pf03166	4091	SMAD6	A9J6M5; hsa:4091; O43541; O43654; Q15799; Q7Z7L4; Q96E31; Q9UKZ3	ENSG00000137834	Signaling by BMP; RUNX2 regulates bone development	Bone morphogenic protein signaling and regulation; Mesodermal commitment pathway; Embryonic stem cell pluripotency pathways; TGF-beta receptor signaling in skeletal dysplasias; Macrophage-stimulating protein (MSP) signaling network map; TGF-beta receptor signaling	8							-0.24	0.11	-0.15							0.980416366	0.988236213	0.919266168													1295.7	240.5	163.4	1095.3	260.3	147.3													23.88	34.14	64.2	16.32	14.18																																						65.4	88	70.1	9.3	7.9	3.8	4	2.6	0	107.9	100.3	62.1	6.9	8.5	7.6	2.3	0	0																																					1841.9	1202.5	1295.7	292	240.5	141.2	266.6	100.1	0	1330.6	1095.3	966.6	204.9	260.3	268.8	147.3	0	0			1	Not Found	Not Found	Not Found	Not Found	Not Found	Not Found	Not Found	Not Found	Not Found	Not Found	Not Found	Not Found	Not Found	Not Found	Not Found	Not Found	Not Found	Not Found	Not Found	Not Found	Not Found	Not Found	Not Found	Not Found	Not Found	Not Found	Not Found	Not Found	Not Found	Not Found	Not Found	Not Found	Not Found	Not Found	Not Found	Not Found	High	High	High	High	High	High	High	High	Not Found	High	High	High	High	High	High	High	Not Found	Not Found	1	0
FALSE	High	Master Protein	Q9C0K7	STE20-related kinase adapter protein beta OS=Homo sapiens OX=9606 GN=STRADB PE=1 SV=1	0.001	FALSE	9.407	10	3	3	3	418	47	7.01	11.21	3	cell cycle OR cell proliferation;transport;signal transduction;other biological processes	cytosol;nucleus;other cell component	enzyme regulator activity;other molecular function	Pf00069	55437	STRADB	hsa:55437; Q5BKY7; Q9C0K7; Q9P1L0	ENSG00000082146	Energy dependent regulation of mTOR by LKB1-AMPK	AMP-activated protein kinase signaling; mir-124 predicted interactions with cell cycle and differentiation	3	-0.76	-0.07	0.34							0.770362891	0.992196166	0.655035254							13.7	22.3	13.2	8.1	21.2	16.7													25.19	28.8	7.2	4.31	20.47	6.09													13.9	8.6	12.5	11.4	22.9	18.6	12.1	8.9	10.4	7.5	5.7	6.1	11.2	11.8	17.6	11.6	10.1	14.1																																					14	8.6	13.7	14.6	26.6	22.3	14.5	12.6	13.2	8.1	7.7	8.3	16.7	21.2	25.4	16.7	15.2	17.1																																					1			High	High	High	High	High	High	High	High	High	High	High	High	High	High	High	High	High	High	Not Found	Not Found	Not Found	Not Found	Not Found	Not Found	Not Found	Not Found	Not Found	Not Found	Not Found	Not Found	Not Found	Not Found	Not Found	Not Found	Not Found	Not Found	Not Found	Not Found	Not Found	Not Found	Not Found	Not Found	Not Found	Not Found	Not Found	Not Found	Not Found	Not Found	Not Found	Not Found	Not Found	Not Found	Not Found	Not Found	1	0
FALSE	High	Master Protein	P15408	Fos-related antigen 2 OS=Homo sapiens OX=9606 GN=FOSL2 PE=1 SV=1	0.001	FALSE	9.406	6	1	2	1	326	35.2	7.49	8.02	1	cell cycle OR cell proliferation;protein metabolism;other metabolic processes;stress response;transport;developmental processes;signal transduction;other biological processes	nucleus;other cell component	nucleic acid binding activity;other molecular function	Pf00170	2355	FOSL2	B2RD58; B3KP27; B4DYV4; hsa:2355; P15408; Q6FG46	ENSG00000075426		Corticotropin-releasing hormone signaling pathway; Orexin receptor pathway; Osteoarthritic chondrocyte hypertrophy	3																																																																																																																																																																						Not Found	Not Found	Not Found	Not Found	Not Found	Not Found	Not Found	Not Found	Not Found	Not Found	Not Found	Not Found	Not Found	Not Found	Not Found	Not Found	Not Found	Not Found	Not Found	High	High	Not Found	Not Found	Not Found	High	Not Found	Not Found	High	Not Found	Not Found	Not Found	Not Found	High	Not Found	Not Found	Not Found	Not Found	Not Found	Not Found	Not Found	Not Found	Not Found	Not Found	Not Found	Not Found	Not Found	Not Found	Not Found	Not Found	Not Found	Not Found	Not Found	Not Found	Not Found	1	0
FALSE	High	Master Protein	Q9H4X1	Regulator of cell cycle RGCC OS=Homo sapiens OX=9606 GN=RGCC PE=1 SV=1	0.001	FALSE	9.399	8	1	2	1	137	14.6	4.75	7.49	1	cell cycle OR cell proliferation;stress response;other biological processes	cytosol;cytoskeleton;nucleus;other cell component	enzyme regulator activity;other molecular function	Pf15151	28984	RGCC	hsa:28984; Q6NZ48; Q9H4X1; Q9UL69	ENSG00000102760	TP53 regulates transcription of additional cell cycle genes whose exact role in the p53 pathway remain uncertain		1	-0.01	-0.27	-0.28							0.984999081	0.98940311	0.975998103							28.8	37.2	44.9	28.6	30.8	37.1													13.2	10.38	36.69	25.73	25.25	13.01													29.8	28.8	21.1	29.1	29.7	35.4	37.5	15.9	38.5	35.1	21.4	16.5	25.4	12.6	21.3	25.8	19.8	31.2																																					30	28.8	23.2	37.2	34.5	42.3	44.9	22.4	48.5	37.8	28.6	22.6	37.9	22.5	30.8	37.1	29.7	37.9																																					1			High	High	High	High	High	High	High	High	High	High	High	High	High	High	High	High	High	High	Not Found	Not Found	Not Found	Not Found	Not Found	Not Found	Not Found	Not Found	Not Found	Not Found	Not Found	Not Found	Not Found	Not Found	Not Found	Not Found	Not Found	Not Found	Not Found	Not Found	Not Found	Not Found	Not Found	Not Found	Not Found	Not Found	Not Found	Not Found	Not Found	Not Found	Not Found	Not Found	Not Found	Not Found	Not Found	Not Found	1	0
FALSE	High	Master Protein	Q9Y2Z9	Ubiquinone biosynthesis monooxygenase COQ6, mitochondrial OS=Homo sapiens OX=9606 GN=COQ6 PE=1 SV=2	0.001	FALSE	9.392	6	2	3	2	468	50.8	7.3	7.3	2	other metabolic processes	other membranes;mitochondrion;ER/Golgi;other cell component	other molecular function	Pf01494	51004	COQ6	B7Z3K8; hsa:51004; Q53GG6; Q86U30; Q96CA1; Q96CK2; Q9Y2Z9	ENSG00000119723	Ubiquinol biosynthesis	Nephrotic syndrome	2	-0.15	-0.05	-0.35							0.984999081	0.992968812	0.699188559							326.1	289.9	215.9	293.3	280.1	169.2													9.3	7.94	5.86	7.31	18.79	5.84													323.2	298.4	326.8	236.4	249.7	216.2	173.8	165.3	171.3	246.5	220	223.9	188.8	156.2	137.5	110.2	118.6	139.2																																					326.1	298.4	359.3	302.1	289.9	258.5	208.2	233.2	215.9	265.2	293.3	306.4	281.8	280.1	198.5	158.2	177.9	169.2																																					2			High	High	High	High	High	High	High	High	High	High	High	High	High	High	High	High	High	High	Not Found	Not Found	Not Found	Not Found	Not Found	Not Found	Not Found	Not Found	Not Found	Not Found	Not Found	Not Found	Not Found	Not Found	Not Found	Not Found	Not Found	Not Found	Not Found	Not Found	Not Found	Not Found	Not Found	Not Found	Not Found	Not Found	Not Found	Not Found	Not Found	Not Found	Not Found	Not Found	Not Found	Not Found	Not Found	Not Found	1	0
FALSE	High	Master Protein	Q8WVF5	BTB/POZ domain-containing protein KCTD4 OS=Homo sapiens OX=9606 GN=KCTD4 PE=1 SV=2	0.001	FALSE	9.389	8	2	4	2	259	29.9	7.06	16.82	2	cell organization and biogenesis			Pf02214, Pf19323	386618	KCTD4	hsa:386618; Q5W0P9; Q8WVF5	ENSG00000180332			0	-0.42	-0.34	0.09							0.962766776	0.947229909	0.958478848							13.6	97.6	5.4	10.2	77.3	5.7													21.64	24	39.29	18.71	58.01	65.93													13.5	18.7	11.5	56.1	84.1	98.2	4.5	2.4	6.1	10.8	0	6.5	41	43.1	119.5	2.5	3.8	10.5																																					13.6	18.7	12.7	71.7	97.6	117.4	5.4	3.4	7.7	11.6	0	8.9	61.2	77.3	172.5	3.5	5.7	12.8																																					1			High	High	High	High	High	High	High	High	High	High	Not Found	High	High	High	High	High	High	High	Not Found	Not Found	Not Found	High	Not Found	Not Found	Not Found	Not Found	Not Found	Not Found	Not Found	Not Found	High	High	High	Not Found	Not Found	Not Found	Not Found	Not Found	Not Found	High	High	High	Not Found	Not Found	Not Found	Not Found	Not Found	Not Found	High	High	High	Not Found	Not Found	Not Found	1	0
FALSE	High	Master Protein	Q9BRT6	Protein LLP homolog OS=Homo sapiens OX=9606 GN=LLPH PE=1 SV=1	0.001	FALSE	9.378	19	2	4	2	129	15.2	10.37	11.29	2	cell organization and biogenesis;developmental processes;other biological processes	nucleus;other cell component	other molecular function	Pf10169	84298	LLPH	hsa:84298; Q3B766; Q9BRT6	ENSG00000139233			0	-0.07	-0.12	-0.14							0.996106624	0.993705085	0.986333444							434.1	194.7	183.9	413.2	179.7	166.7													3.21	8.4	12.27	6.69	7.36	3.87													430.2	450.3	384.3	146.9	167.7	183.9	158.5	106.4	146	420.2	298.1	302	111.6	100.2	133.8	116.1	106.6	142.2																																					434.1	450.3	422.5	187.8	194.7	219.8	189.8	150.1	183.9	452.1	397.3	413.2	166.6	179.7	193.1	166.7	160	172.9																																					3			High	High	High	High	High	High	High	High	High	High	High	High	High	High	High	High	High	High	Not Found	Not Found	Not Found	Not Found	Not Found	Not Found	Not Found	Not Found	Not Found	Not Found	Not Found	Not Found	Not Found	Not Found	Not Found	Not Found	Not Found	Not Found	Not Found	Not Found	Not Found	Not Found	Not Found	Not Found	Not Found	Not Found	Not Found	Not Found	Not Found	Not Found	Not Found	Not Found	Not Found	Not Found	Not Found	Not Found	1	0
FALSE	High	Master Protein	O75840	Krueppel-like factor 7 OS=Homo sapiens OX=9606 GN=KLF7 PE=1 SV=1	0.001	FALSE	9.374	10	2	2	1	302	33.3	7.93	7.65	2	cell organization and biogenesis;developmental processes;other biological processes	cytosol;nucleus;other cell component	nucleic acid binding activity;other molecular function	Pf00096	8609	KLF7	B2RB03; B7Z4F7; C9JF04; E7EWH1; hsa:8609; L0R4P2; O75840; Q7Z3H8; Q96E51	ENSG00000118263		Adipogenesis	1																																																																																																																																																																						Not Found	Not Found	Not Found	Not Found	Not Found	Not Found	Not Found	Not Found	Not Found	Not Found	Not Found	Not Found	Not Found	Not Found	Not Found	Not Found	Not Found	Not Found	Not Found	Not Found	Not Found	Not Found	Not Found	Not Found	Not Found	Not Found	Not Found	Not Found	Not Found	Not Found	Not Found	Not Found	Not Found	Not Found	Not Found	Not Found	Not Found	Not Found	Not Found	Not Found	Not Found	Not Found	Not Found	Not Found	Not Found	Not Found	Not Found	Not Found	Not Found	Not Found	Not Found	Not Found	Not Found	Not Found	1	1	GG-TMTpro [K247]	GG-TMTpro [K247]
FALSE	High	Master Protein	Cont_Q5D862	Filaggrin-2 OS=Homo sapiens OX=9606 GN=FLG2 PE=1 SV=1	0.001	TRUE	9.369	1	3	5	3	2391	247.9	8.31	16.68	3	cell adhesion;other biological processes	non-structural extracellular;plasma membrane;other cell component	other molecular function	Pf01023	388698	FLG2	hsa:388698; Q5D862; Q9H4U1	ENSG00000143520	Neutrophil degranulation		1							-0.42	0.19	0.29							0.918849791	0.999997136	0.999721569													215.1	272.3	491	160.9	310.9	600.2													32.43	20.85	43.52	84.34	65.82	38.55																																					10.1	10.6	11.6	8.7	8.8	10.3	7.4	5.6	9.9	11	14.7	36.6	25.4	7.5	8.8	17.1	8.5	7																																					283.5	144.5	215.1	272.3	268.5	381.4	491	213.1	558.8	135.5	160.9	569	758.2	229.1	310.9	1091.8	575.1	600.2			1	Not Found	Not Found	Not Found	Not Found	Not Found	Not Found	Not Found	Not Found	Not Found	Not Found	Not Found	Not Found	Not Found	Not Found	Not Found	Not Found	Not Found	Not Found	Not Found	Not Found	Not Found	Not Found	Not Found	Not Found	Not Found	Not Found	Not Found	Not Found	Not Found	Not Found	Not Found	Not Found	Not Found	Not Found	Not Found	Not Found	High	High	High	High	High	High	High	High	High	High	High	High	High	High	High	High	High	High	1	0
FALSE	High	Master Protein	Q9UBZ4	DNA-(apurinic or apyrimidinic site) endonuclease 2 OS=Homo sapiens OX=9606 GN=APEX2 PE=1 SV=1	0.001	FALSE	9.368	6	3	3	3	518	57.4	8.29	9.9	3	cell cycle OR cell proliferation;DNA metabolism;other metabolic processes;stress response	mitochondrion;nucleus;other cell component	nucleic acid binding activity;other molecular function	Pf03372, Pf06839	27301	APEX2	hsa:27301; Q9UBZ4; Q9Y5X7	ENSG00000169188		Base excision repair; DNA repair pathways, full network	2				-1.05	-0.29	-0.44							0.995881885	0.995586104	0.986285962										1415.6	922.3	798.7	685.9	756.6	590.7													5.02	17.82	8.88	3.33	8.14	18.16																									56.5	47.4	46.2	17.7	17.7	11.8	12.8	7.5	7.9	62.5	70.9	67	26.7	21.9	23.7	29.1	19.4	11.2																																					1432	1415.6	1304.2	726.8	922.3	1043.9	703.3	838.1	798.7	685.9	711.7	666	786.9	671	756.6	622.6	436	590.7																				2		Not Found	Not Found	Not Found	Not Found	Not Found	Not Found	Not Found	Not Found	Not Found	Not Found	Not Found	Not Found	Not Found	Not Found	Not Found	Not Found	Not Found	Not Found	High	High	High	High	High	High	High	High	High	High	High	High	High	High	High	High	High	High	Not Found	Not Found	Not Found	Not Found	Not Found	Not Found	Not Found	Not Found	Not Found	Not Found	Not Found	Not Found	Not Found	Not Found	Not Found	Not Found	Not Found	Not Found	1	0
FALSE	High	Master Protein	Q15818	Neuronal pentraxin-1 OS=Homo sapiens OX=9606 GN=NPTX1 PE=1 SV=2	0.001	FALSE	9.367	6	4	6	4	432	47.1	6.55	14.74	4	cell-cell signaling;cell organization and biogenesis;transport;developmental processes;other biological processes	non-structural extracellular;ER/Golgi;other cell component	other molecular function	Pf00354	4884	NPTX1	B3KXH3; hsa:4884; Q15818; Q5FWE6	ENSG00000171246			0	-0.51	-0.52	-0.6							0.860630835	0.853531267	0.815381123							81.8	47.7	13.8	57.3	33.3	9.2													17.42	20.79	6.04	12.16	14.38	52.37													81	105.4	69.8	29.6	41.1	48.2	11.3	10.8	11	63.4	40.8	41.9	18.6	20.6	23.1	10.7	3.4	7.5																																					81.8	105.4	76.7	37.8	47.7	57.6	13.6	15.2	13.8	68.2	54.4	57.3	27.7	37	33.3	15.4	5.1	9.2																																					3			High	High	High	High	High	High	High	High	High	High	High	High	High	High	High	High	High	High	High	High	High	Not Found	Not Found	Not Found	Not Found	Not Found	Not Found	High	High	High	Not Found	Not Found	Not Found	Not Found	Not Found	Not Found	Not Found	Not Found	Not Found	Not Found	Not Found	Not Found	Not Found	Not Found	Not Found	Not Found	Not Found	Not Found	Not Found	Not Found	Not Found	Not Found	Not Found	Not Found	1	0
FALSE	High	Master Protein	Q6NT89	TMF-regulated nuclear protein 1 OS=Homo sapiens OX=9606 GN=TRNP1 PE=2 SV=2	0.001	FALSE	9.364	10	2	3	1	227	23.5	11.43	12.4	2	cell cycle OR cell proliferation;developmental processes;other biological processes	nucleus;other cell component	nucleic acid binding activity		388610	TRNP1	hsa:388610; Q6NT89	ENSG00000253368			0																																																																																																																																																																						High	High	High	High	Not Found	High	Not Found	High	Not Found	High	High	High	High	Not Found	Not Found	Not Found	Not Found	Not Found	Not Found	Not Found	Not Found	Not Found	Not Found	Not Found	Not Found	Not Found	Not Found	Not Found	Not Found	Not Found	Not Found	Not Found	Not Found	Not Found	Not Found	Not Found	Not Found	Not Found	Not Found	Not Found	Not Found	Not Found	Not Found	Not Found	Not Found	Not Found	High	High	Not Found	Not Found	Not Found	Not Found	Not Found	Not Found	1	0
FALSE	High	Master Protein	P31641	Sodium- and chloride-dependent taurine transporter OS=Homo sapiens OX=9606 GN=SLC6A6 PE=1 SV=2	0.001	FALSE	9.359	7	4	12	3	620	69.8	7.39	27.4	4	transport;other biological processes	plasma membrane;other membranes;other cell component	transporter activity	Pf00209	6533	SLC6A6	B2RNU7; hsa:6533; P31641; Q9BRI2; Q9BXB0	ENSG00000131389	Na+/Cl- dependent neurotransmitter transporters; Amino acid transport across the plasma membrane	Nuclear receptors meta-pathway; NRF2 pathway; Carnosine metabolism of glial cells	5	-0.85	-0.34	0.05							0.419370129	0.947229909	0.959685625							40.8	77.3	24.9	22.6	60.9	25.8													24.58	21.16	23.96	13.6	32.24	23.62													40.4	48.8	26.7	41.2	66.6	66.1	26	13.6	19.8	24.4	17	14.6	27.5	34	55.6	16.3	17.2	29.7																																					40.8	48.8	29.4	52.7	77.3	79	31.2	19.2	24.9	26.2	22.6	20	41.1	60.9	80.3	23.4	25.8	36																																					1			High	High	High	High	High	High	High	High	High	High	High	High	High	High	High	High	High	High	High	High	High	High	High	Not Found	High	High	Not Found	High	High	High	Not Found	High	Not Found	High	Not Found	Not Found	Not Found	Not Found	Not Found	Not Found	Not Found	Not Found	Not Found	Not Found	Not Found	Not Found	Not Found	Not Found	Not Found	Not Found	Not Found	Not Found	Not Found	Not Found	1	0
FALSE	High	Master Protein	Q8IZD2	Inactive histone-lysine N-methyltransferase 2E OS=Homo sapiens OX=9606 GN=KMT2E PE=1 SV=1	0.001	FALSE	9.354	3	4	6	3	1858	204.8	7.61	13.47	4	cell cycle OR cell proliferation;cell organization and biogenesis;DNA metabolism;other metabolic processes;other biological processes	plasma membrane;other membranes;cytoskeleton;nucleus;other cell component	other molecular function	Pf00856, Pf20826	55904	KMT2E	B6ZDE4; B6ZDM3; hsa:55904; M4K8J3; Q6P5Y2; Q6PKG4; Q6T316; Q86TI3; Q86W12; Q86WG0; Q86WL2; Q8IV78; Q8IWR5; Q8IZD2; Q8NFF8; Q9NWE7	ENSG00000005483		Histone modifications	1																																																																																																																																																																						High	High	High	Not Found	Not Found	High	Not Found	High	Not Found	High	High	Not Found	Not Found	Not Found	High	High	High	Not Found	Not Found	Not Found	Not Found	Not Found	Not Found	Not Found	Not Found	Not Found	Not Found	Not Found	Not Found	Not Found	Not Found	Not Found	Not Found	Not Found	Not Found	Not Found	Not Found	Not Found	Not Found	Not Found	Not Found	Not Found	Not Found	Not Found	Not Found	Not Found	Not Found	Not Found	Not Found	Not Found	Not Found	Not Found	Not Found	Not Found	1	0
FALSE	High	Master Protein	O75896	Tumor suppressor candidate 2 OS=Homo sapiens OX=9606 GN=TUSC2 PE=1 SV=3	0.001	FALSE	9.353	29	2	3	2	110	12.1	9.69	4.65	2	cell cycle OR cell proliferation;stress response;transport;other biological processes	mitochondrion		Pf15000	11334	TUSC2	B2R4Y9; hsa:11334; O75896	ENSG00000114383			0	0.11	0.04	-0.06							0.964653145	0.989026872	0.993060382							879.3	987.7	943.8	949.6	1013.2	905													4.54	2.22	6.07	7.26	10.47	2.5													898.2	828.5	799.8	764.9	878.4	826.1	745.8	714.7	749.1	882.7	805	692.6	738.3	564.9	618.6	629.5	629.2	744.5																																					906.4	828.5	879.3	977.7	1019.9	987.7	893.3	1008.2	943.8	949.6	1073.1	947.7	1102	1013.2	892.8	903.7	944.1	905																																					1			High	High	High	High	High	High	High	High	High	High	High	High	High	High	High	High	High	High	Not Found	Not Found	Not Found	Not Found	Not Found	Not Found	Not Found	Not Found	Not Found	Not Found	Not Found	Not Found	Not Found	Not Found	Not Found	Not Found	Not Found	Not Found	Not Found	Not Found	Not Found	Not Found	Not Found	Not Found	Not Found	Not Found	Not Found	Not Found	Not Found	Not Found	Not Found	Not Found	Not Found	Not Found	Not Found	Not Found	1	0
FALSE	High	Master Protein	Q8NHU3	Phosphatidylcholine:ceramide cholinephosphotransferase 2 OS=Homo sapiens OX=9606 GN=SGMS2 PE=1 SV=1	0.001	FALSE	9.34	9	3	5	3	365	42.3	8.81	13.84	3	other metabolic processes;other biological processes	plasma membrane;other membranes;ER/Golgi;nucleus	kinase activity;other molecular function	Pf14360	166929	SGMS2	A8K2S9; B2RA61; hsa:166929; Q8NHU3	ENSG00000164023	Sphingolipid de novo biosynthesis	Sphingolipid metabolism: integrated pathway; Sphingolipid metabolism in senescence; Synthesis of ceramides and 1-deoxyceramides	4	0.14	0.35	-0.15							0.961584707	0.629876439	0.998773969							48.4	46	51.6	53.5	58.5	46.4													17.55	21.42	1.85	12.61	11.87	8.95													64	48.1	44.1	36	38	53.6	43	36.5	42.2	42.4	40.1	43	31.9	32.6	41.1	34	27.3	38.2																																					64.6	48.1	48.4	46	44.2	64.1	51.5	51.6	53.2	45.6	53.5	58.8	47.6	58.5	59.3	48.8	40.9	46.4																																					2			High	High	High	High	High	High	High	High	High	High	High	High	High	High	High	High	High	High	Not Found	Not Found	Not Found	High	Not Found	Not Found	Not Found	Not Found	Not Found	Not Found	Not Found	Not Found	Not Found	Not Found	Not Found	Not Found	Not Found	Not Found	Not Found	Not Found	Not Found	Not Found	Not Found	Not Found	Not Found	Not Found	Not Found	Not Found	Not Found	Not Found	Not Found	Not Found	Not Found	Not Found	Not Found	Not Found	1	0
FALSE	High	Master Protein	Q96JL9	Zinc finger protein 333 OS=Homo sapiens OX=9606 GN=ZNF333 PE=1 SV=3	0.001	FALSE	9.339	3	2	11	1	665	75.5	7.94	23.49	2	other biological processes	nucleus	nucleic acid binding activity;other molecular function	Pf00096, Pf01352, Pf13465	84449	ZNF333	hsa:84449; Q6P2E6; Q86WS6; Q8TDL0; Q96JL9	ENSG00000160961	Generic Transcription Pathway		1																																																																																																																																																																						Not Found	Not Found	Not Found	Not Found	Not Found	Not Found	Not Found	Not Found	Not Found	Not Found	Not Found	Not Found	Not Found	Not Found	Not Found	Not Found	Not Found	Not Found	Not Found	Not Found	Not Found	Not Found	Not Found	Not Found	Not Found	Not Found	Not Found	Not Found	Not Found	Not Found	Not Found	Not Found	Not Found	Not Found	Not Found	Not Found	Not Found	Not Found	Not Found	Not Found	Not Found	Not Found	Not Found	Not Found	Not Found	Not Found	Not Found	Not Found	Not Found	Not Found	Not Found	Not Found	Not Found	Not Found	1	0
FALSE	High	Master Protein	Q6ZMZ0	E3 ubiquitin-protein ligase RNF19B OS=Homo sapiens OX=9606 GN=RNF19B PE=1 SV=2	0.001	FALSE	9.337	5	3	4	2	732	77.9	6.19	11.74	3	protein metabolism;other metabolic processes;stress response;other biological processes	other membranes;cytosol;ER/Golgi;other cytoplasmic organelle;other cell component	other molecular function	Pf01485	127544	RNF19B	B7ZLB2; E9PAW6; G3XA82; hsa:127544; Q0VG77; Q5TH44; Q5TH45; Q6P6A4; Q6ZMZ0; Q8N2S8; Q8WUF3	ENSG00000116514	Antigen processing: Ubiquitination & Proteasome degradation		1																																																																																																																																																																						Not Found	Not Found	Not Found	Not Found	Not Found	Not Found	Not Found	Not Found	Not Found	Not Found	Not Found	Not Found	Not Found	Not Found	Not Found	Not Found	Not Found	Not Found	High	High	High	High	High	High	High	Not Found	High	High	High	High	Not Found	Not Found	High	Not Found	High	Not Found	Not Found	Not Found	Not Found	Not Found	Not Found	Not Found	Not Found	Not Found	Not Found	Not Found	Not Found	Not Found	Not Found	Not Found	Not Found	Not Found	Not Found	Not Found	1	0
FALSE	High	Master Protein	Q7Z7N9	Transmembrane protein 179B OS=Homo sapiens OX=9606 GN=TMEM179B PE=1 SV=1	0.001	FALSE	9.335	16	3	4	3	219	23.5	7.85	11.17	3		plasma membrane;other membranes;nucleus;other cytoplasmic organelle			374395	TMEM179B	hsa:374395; Q7Z7N9	ENSG00000185475	Neutrophil degranulation		1	-0.51	-0.46	0.21							0.908590581	0.693266762	0.694458778							37	131.5	45.2	26.1	95.4	52.3													23.23	9.1	6.31	15.95	36.9	13.29													28.5	46.1	33.7	102.8	109.6	125.9	36.7	32.1	39.3	31.2	19.6	18.5	63.9	41.5	104.4	36.4	29.1	46.9																																					28.8	46.1	37	131.5	127.2	150.5	44	45.2	49.5	33.5	26.1	25.4	95.4	74.4	150.7	52.3	43.6	57																																					2			High	High	High	High	High	High	High	High	High	High	High	High	High	High	High	High	High	High	Not Found	Not Found	Not Found	Not Found	Not Found	Not Found	Not Found	Not Found	Not Found	Not Found	Not Found	Not Found	Not Found	Not Found	Not Found	Not Found	Not Found	Not Found	Not Found	Not Found	Not Found	Not Found	Not Found	Not Found	Not Found	Not Found	Not Found	Not Found	Not Found	Not Found	Not Found	Not Found	Not Found	Not Found	Not Found	Not Found	1	0
FALSE	High	Master Protein	Q9BVC5	Ashwin OS=Homo sapiens OX=9606 GN=C2orf49 PE=1 SV=1	0.001	FALSE	9.332	22	3	3	3	232	25.8	9.74	8.42	3	RNA metabolism OR transcription;other metabolic processes;developmental processes	nucleus;other cell component		Pf15323	79074	C2orf49	B3KXN3; B4E2G9; hsa:79074; Q9BVC5	ENSG00000135974	tRNA processing in the nucleus		1	0.04	-0.43	-0.5							0.984999081	0.964537671	0.958478848							8.8	6.4	7.6	9.1	4.7	5.4													20.95	35.32	33.19	8.51	15.1	5.13													8.7	11.4	6.9	3.9	5.5	8.2	6.4	3.6	8	8.1	6.8	7.5	2.5	2.6	3.4	3.8	3.9	4.4																																					8.8	11.4	7.6	5	6.4	9.9	7.6	5	10	8.7	9.1	10.2	3.7	4.7	5	5.4	5.8	5.3																																					1			High	High	High	High	High	High	High	High	High	High	High	High	High	High	High	High	High	High	High	High	Not Found	High	Not Found	High	High	Not Found	High	High	High	High	High	Not Found	High	High	High	Not Found	Not Found	Not Found	Not Found	Not Found	Not Found	Not Found	Not Found	Not Found	Not Found	Not Found	Not Found	Not Found	Not Found	Not Found	Not Found	Not Found	Not Found	Not Found	1	0
FALSE	High	Master Protein	P46952	3-hydroxyanthranilate 3,4-dioxygenase OS=Homo sapiens OX=9606 GN=HAAO PE=1 SV=2	0.001	FALSE	9.323	15	3	3	3	286	32.5	5.88	5.43	3	other metabolic processes;other biological processes	cytosol;other cell component	other molecular function	Pf06052	23498	HAAO	A6NE56; B4DIN2; hsa:23498; P46952; Q53QZ7; Q8N6N9	ENSG00000162882	Tryptophan catabolism	NAD biosynthesis II (from tryptophan); Tryptophan metabolism	3																																																																																																																																																																						High	High	High	Not Found	Not Found	Not Found	High	High	High	High	High	High	Not Found	Not Found	Not Found	High	High	High	Not Found	Not Found	Not Found	Not Found	Not Found	Not Found	Not Found	Not Found	Not Found	Not Found	Not Found	Not Found	Not Found	Not Found	Not Found	Not Found	Not Found	Not Found	Not Found	Not Found	Not Found	Not Found	Not Found	Not Found	Not Found	Not Found	Not Found	Not Found	Not Found	Not Found	Not Found	Not Found	Not Found	Not Found	Not Found	Not Found	1	0
FALSE	High	Master Protein	Q9UQ49	Sialidase-3 OS=Homo sapiens OX=9606 GN=NEU3 PE=1 SV=1	0.001	FALSE	9.322	9	2	3	2	428	48.2	7.17	9.62	2	other metabolic processes;other biological processes	plasma membrane;other membranes;other cytoplasmic organelle;other cell component	other molecular function	Pf13088	10825	NEU3	A8K327; hsa:10825; Q9NQE1; Q9UQ49	ENSG00000162139	Glycosphingolipid catabolism; Sialic acid metabolism		2	-0.35	-0.05	-0.39							0.971538356	0.989881424	0.946771304							20	31.3	33.3	15.7	30.1	25.4													12.8	10.92	17.74	6.43	10.64	11.45													19.8	16.8	19.7	27.5	26.9	23.7	20.1	23.6	26.5	14.6	10.8	12	21.4	16.8	17.9	17	20.1	20.9																																					20	16.8	21.7	35.2	31.3	28.3	24.1	33.3	33.4	15.7	14.4	16.4	31.9	30.1	25.9	24.4	30.1	25.4																																					1			High	High	High	High	High	High	High	High	High	High	High	High	High	High	High	High	High	High	Not Found	Not Found	Not Found	Not Found	Not Found	Not Found	Not Found	Not Found	Not Found	Not Found	Not Found	Not Found	Not Found	Not Found	Not Found	Not Found	Not Found	Not Found	Not Found	Not Found	Not Found	Not Found	Not Found	Not Found	Not Found	Not Found	Not Found	Not Found	Not Found	Not Found	Not Found	Not Found	Not Found	Not Found	Not Found	Not Found	1	0
FALSE	High	Master Protein	Q9P2F9	Zinc finger protein 319 OS=Homo sapiens OX=9606 GN=ZNF319 PE=1 SV=2	0.001	FALSE	9.303	5	4	7	2	582	65.5	8.37	10.67	4	other biological processes	nucleus	nucleic acid binding activity;other molecular function	Pf00096, Pf13465	57567	ZNF319	hsa:57567; Q52LH8; Q9P2F9	ENSG00000166188			0	0.29	-0.93	0.09							0.911730187	0.365837918	0.958478848							22.5	13.3	11.3	27.5	6.9	12													14.44	6.76	16.58	14.13	28.81	2.84													27.3	21	20.5	9.3	11.4	11.2	9.4	10.1	8.3	20.5	21.8	20.1	4.5	6.1	4.8	8	8.1	9.9																																					27.5	21	22.5	11.8	13.3	13.4	11.3	14.3	10.5	22	29.1	27.5	6.7	10.9	6.9	11.5	12.1	12																																					1			High	High	High	High	High	High	High	High	High	High	High	High	High	High	High	High	High	High	High	High	High	High	High	Not Found	High	Not Found	Not Found	High	High	High	High	High	High	Not Found	Not Found	Not Found	Not Found	Not Found	Not Found	Not Found	Not Found	Not Found	Not Found	Not Found	Not Found	Not Found	Not Found	Not Found	Not Found	Not Found	Not Found	Not Found	Not Found	Not Found	1	0
FALSE	High	Master Protein	Cont_P02666	Beta-casein OS=Bos taurus OX=9913 GN=CSN2 PE=1 SV=2	0.001	TRUE	9.296	18	3	5	3	224	25.1	5.35	13.18	3	stress response;other biological processes	non-structural extracellular;ER/Golgi	enzyme regulator activity;other molecular function	Pf00363	104997418; 109560545; 281099	CSN2	A0A1U9XAM2; A0A6P3I767; A1YQZ8; A6N8V0; bbis:104997418; biu:109560545; L8I8G5; P02666; Q2TA13; Q5EEQ6; Q5EEQ7; Q6UN63; Q9BDG5; Q9TSD5				0																																																																																																																																																																						Not Found	Not Found	Not Found	Not Found	Not Found	Not Found	Not Found	Not Found	Not Found	Not Found	Not Found	Not Found	Not Found	Not Found	Not Found	Not Found	Not Found	Not Found	Not Found	Not Found	Not Found	Not Found	Not Found	Not Found	Not Found	Not Found	Not Found	Not Found	Not Found	Not Found	Not Found	Not Found	Not Found	Not Found	Not Found	Not Found	Not Found	Not Found	Not Found	Not Found	Not Found	Not Found	Not Found	Not Found	Not Found	Not Found	Not Found	Not Found	Not Found	Not Found	Not Found	Not Found	Not Found	Not Found	1	0
FALSE	High	Master Protein	P42857	Neuronal vesicle trafficking-associated protein 1 OS=Homo sapiens OX=9606 GN=NSG1 PE=1 SV=1	0.001	FALSE	9.295	16	2	5	2	185	20.9	5.72	18.25	2	cell-cell signaling;cell organization and biogenesis;protein metabolism;other metabolic processes;transport;signal transduction;other biological processes	plasma membrane;other membranes;ER/Golgi;nucleus;other cytoplasmic organelle;other cell component	signal transduction activity or receptor binding;other molecular function	Pf06387	27065	NSG1	B4DXC5; hsa:27065; P42857; Q49AQ1	ENSG00000168824			0	-0.07	-0.71	-0.59	-2.13	-1.09	-1.25				0.996106624	0.26830188	0.164265458	0.888528715	0.978813067	0.926136857				10.1	95.8	125.5	9.6	58.4	83.6	1849.3	2661.5	3461	422.6	1253	1457.8							42.99	8.21	5.73	10.04	16.6	14.06	24.68	6.25	12.76	17.4	12.44	9.45							10	15	5.5	77.3	72.6	80.1	114.6	89	98.1	9.6	7.2	6.2	47.3	28.4	40.5	60.2	44	68.8	46.4	63.6	65.5	71.9	50.7	30	62.9	29.6	41.3	38.5	37.4	52.9	39.1	40.9	45.9	68.1	68	24.1																			10.1	15	6.1	98.8	84.3	95.8	137.2	125.5	123.5	10.3	9.6	8.4	70.6	50.9	58.4	86.4	66	83.6	1174.4	1900.2	1849.3	2948.3	2640.9	2661.5	3461	3315.5	4186	422.6	375.8	525.8	1150.9	1253	1465.4	1457.8	1530	1270.1																			1	1		High	High	High	High	High	High	High	High	High	High	High	High	High	High	High	High	High	High	High	High	High	High	High	High	High	High	High	High	High	High	High	High	High	High	High	High	Not Found	Not Found	Not Found	Not Found	Not Found	Not Found	Not Found	Not Found	Not Found	Not Found	Not Found	Not Found	Not Found	Not Found	Not Found	Not Found	Not Found	Not Found	1	0
FALSE	High	Master Protein	Q8N141	Zinc finger protein 82 homolog OS=Homo sapiens OX=9606 GN=ZFP82 PE=1 SV=1	0.001	FALSE	9.284	12	4	7	1	532	62.5	8.98	19.77	4	other biological processes	nucleus	nucleic acid binding activity;other molecular function	Pf00096, Pf01352	284406	ZFP82	hsa:284406; Q8N141; Q8NC63; Q8TF53	ENSG00000181007			0	0.16	-0.02	0.17							0.966852782	0.993705085	0.88498419							14.3	7.5	8	16	7.4	9													5.39	24.38	21.33	8.2	12.57	14.06													14.8	14.3	12.2	6.8	6.4	4.4	8.3	5.7	5.1	14.9	12.4	10.3	4.9	3.8	6	5	6	7.8																																					15	14.3	13.4	8.7	7.5	5.3	9.9	8	6.5	16	16.5	14.1	7.4	6.9	8.7	7.2	9	9.5																																					1			High	High	High	High	High	High	High	High	High	High	High	High	High	High	High	High	High	High	Not Found	Not Found	Not Found	Not Found	Not Found	Not Found	Not Found	Not Found	Not Found	Not Found	Not Found	Not Found	Not Found	Not Found	Not Found	Not Found	Not Found	Not Found	Not Found	Not Found	Not Found	Not Found	Not Found	Not Found	Not Found	Not Found	Not Found	Not Found	Not Found	Not Found	Not Found	Not Found	Not Found	Not Found	Not Found	Not Found	1	0
FALSE	High	Master Protein	P56211	cAMP-regulated phosphoprotein 19 OS=Homo sapiens OX=9606 GN=ARPP19 PE=1 SV=2	0.001	FALSE	9.276	33	2	4	1	112	12.3	9.09	13.75	2	cell cycle OR cell proliferation;other biological processes	nucleus;other cell component	signal transduction activity or receptor binding;enzyme regulator activity;other molecular function	Pf04667	10776	ARPP19	B2R497; hsa:10776; P56211; Q6IAM2; Q86TA6; Q9UD70	ENSG00000128989	MASTL Facilitates Mitotic Progression		1	0.41	0.19	-0.22							0.804902736	0.934393812	0.997505523							24	22.8	23.8	31.8	25.9	20.5													11.66	13.09	32.03	22.08	5.41	19.07													25.8	20.6	21.8	18.2	15.7	19	19.9	16.4	31.3	26.1	23.8	31.1	17.4	15.1	16.8	12.3	17.1	16.8																																					26.1	20.6	24	23.3	18.2	22.8	23.8	23.1	39.4	28.1	31.8	42.6	25.9	27	24.3	17.6	25.6	20.5																																					1			High	High	High	High	High	High	High	High	High	High	High	High	High	High	High	High	High	High	Not Found	Not Found	Not Found	Not Found	Not Found	Not Found	Not Found	Not Found	Not Found	Not Found	Not Found	Not Found	Not Found	Not Found	Not Found	Not Found	Not Found	Not Found	Not Found	Not Found	Not Found	Not Found	Not Found	Not Found	Not Found	Not Found	Not Found	Not Found	Not Found	Not Found	Not Found	Not Found	Not Found	Not Found	Not Found	Not Found	1	0
FALSE	High	Master Protein	O14896	Interferon regulatory factor 6 OS=Homo sapiens OX=9606 GN=IRF6 PE=1 SV=1	0.001	FALSE	9.264	11	3	3	3	467	53.1	5.33	9.21	3	cell cycle OR cell proliferation;developmental processes;other biological processes	cytosol;nucleus;other cell component	nucleic acid binding activity;other molecular function	Pf00605, Pf10401	3664	IRF6	B4DLE2; D3DT90; F5GWX8; G0ZTL0; hsa:3664; O14896	ENSG00000117595	Interferon gamma signaling; Interferon alpha/beta signaling	Apoptosis; Primary focal segmental glomerulosclerosis (FSGS); Head and neck squamous cell carcinoma; IL-18 signaling pathway	6																																																																																																																																																																						High	High	High	Not Found	Not Found	Not Found	Not Found	Not Found	Not Found	High	High	High	Not Found	Not Found	Not Found	Not Found	Not Found	Not Found	Not Found	Not Found	Not Found	Not Found	Not Found	Not Found	Not Found	Not Found	Not Found	Not Found	Not Found	Not Found	Not Found	Not Found	Not Found	Not Found	Not Found	Not Found	Not Found	Not Found	Not Found	Not Found	Not Found	Not Found	Not Found	Not Found	Not Found	Not Found	Not Found	Not Found	Not Found	Not Found	Not Found	Not Found	Not Found	Not Found	1	0
FALSE	High	Master Protein	Q9H967	WD repeat-containing protein 76 OS=Homo sapiens OX=9606 GN=WDR76 PE=1 SV=2	0.001	FALSE	9.259	5	3	3	3	626	69.7	9.25	9.27	3	stress response;other biological processes	nucleus;other cell component	nucleic acid binding activity;other molecular function	Pf00400	79968	WDR76	A0MNP5; hsa:79968; Q05CI4; Q9H967	ENSG00000092470			0	-0.08	0.49	0.46							0.996106624	0.829620399	0.52857367							186	4.3	7.7	176.6	6.1	10.6													5.58	15.85	8.85	1.23	29.92	42.94													177.7	200	169.2	3	4.5	3.6	7	5	6.1	164.1	129.9	129.6	4.1	4.5	3	7.7	2.9	8.7																																					179.3	200	186	3.9	5.3	4.3	8.4	7	7.7	176.6	173.2	177.3	6.1	8	4.3	11	4.4	10.6																																					2			High	High	High	High	High	High	High	High	High	High	High	High	High	High	High	High	High	High	Not Found	High	High	Not Found	Not Found	Not Found	Not Found	Not Found	Not Found	High	High	High	Not Found	Not Found	Not Found	High	High	High	Not Found	Not Found	Not Found	Not Found	Not Found	Not Found	Not Found	Not Found	Not Found	Not Found	Not Found	Not Found	Not Found	Not Found	Not Found	Not Found	Not Found	Not Found	1	0
FALSE	High	Master Protein	Q8TF50	Zinc finger protein 526 OS=Homo sapiens OX=9606 GN=ZNF526 PE=1 SV=2	0.001	FALSE	9.256	5	3	4	3	670	73.6	6.47	10.53	3	other biological processes	nucleus	nucleic acid binding activity;other molecular function	Pf00096, Pf13894, Pf13912	116115	ZNF526	B3KV29; hsa:116115; Q69YI2; Q8TF50; Q96E24	ENSG00000167625			0	-0.36	-0.44	-0.12							0.965437826	0.94898075	0.993060382							29.8	9.7	9.2	23.3	7.1	8.5													4.88	52.64	35	30.31	0.84	25.57													28.6	29.8	28.8	2.5	8.3	9.3	7.7	3.2	7.3	21.6	12.9	23.1	4.8	4	4.9	4.9	6.8	0																																					28.8	29.8	31.7	3.2	9.7	11.1	9.2	4.6	9.2	23.3	17.2	31.7	7.2	7.1	7.1	7.1	10.2	0																																					2			High	High	High	High	High	High	High	High	High	High	High	High	High	High	High	High	High	Not Found	Not Found	High	Not Found	Not Found	Not Found	High	Not Found	Not Found	Not Found	Not Found	High	High	Not Found	High	Not Found	Not Found	Not Found	Not Found	Not Found	Not Found	Not Found	Not Found	Not Found	Not Found	Not Found	Not Found	Not Found	Not Found	Not Found	Not Found	Not Found	Not Found	Not Found	Not Found	Not Found	Not Found	1	0
FALSE	High	Master Protein	O14791	Apolipoprotein L1 OS=Homo sapiens OX=9606 GN=APOL1 PE=1 SV=5	0.001	FALSE	9.23	6	2	6	2	398	43.9	5.81	17.44	2	protein metabolism;other metabolic processes;stress response;transport	non-structural extracellular;other membranes;ER/Golgi	transporter activity;other molecular function	Pf05461	8542	APOL1	A5PLQ4; B4DU12; E9PF24; O14791; O60804; Q5R3P7; Q5R3P8; Q96AB8; Q96PM4; Q9BQ03	ENSG00000100342	Scavenging of heme from plasma; Regulation of Insulin-like Growth Factor (IGF) transport and uptake by Insulin-like Growth Factor Binding Proteins (IGFBPs); Post-translational protein phosphorylation	Nephrotic syndrome	4	6.64	0.97	-0.59							2.14614E-15	0.147115226	0.709656234							0	5.4	29.9	5	10.5	19.9														53.12	1.13	40.21	46.6	2.85													0	0	0	4	10.5	4.5	25	21.4	23.4	3.5	5	0	7	7.3	3.2	13.7	13.8	16.3																																					0	0	0	5.1	12.2	5.4	29.9	30.2	29.5	3.7	6.7	0	10.5	13.2	4.6	19.7	20.7	19.9																																					1			Not Found	Not Found	Not Found	High	High	High	High	High	High	High	High	Not Found	High	High	High	High	High	High	High	High	High	High	High	High	High	High	High	High	High	High	High	High	High	High	High	High	Not Found	Not Found	Not Found	Not Found	Not Found	Not Found	Not Found	Not Found	Not Found	Not Found	Not Found	Not Found	Not Found	Not Found	Not Found	Not Found	Not Found	Not Found	1	0
FALSE	High	Master Protein	Q99689	Fasciculation and elongation protein zeta-1 OS=Homo sapiens OX=9606 GN=FEZ1 PE=1 SV=1	0.001	FALSE	9.225	7	2	2	2	392	45.1	4.3	7.42	2	cell adhesion;cell organization and biogenesis;developmental processes;other biological processes	plasma membrane;other membranes;cytoskeleton;ER/Golgi;other cell component	cytoskeletal activity;other molecular function	Pf07763	9638	FEZ1	hsa:9638; O00679; O00728; Q6IBI7; Q99689	ENSG00000149557		Prader-Willi and Angelman syndrome	1	-0.64	-0.65	-0.6							0.641428717	0.524941617	0.429099884							91.7	64.5	79	58.9	41.1	52.1													11.14	13.76	7.56	4.63	5.99	4.09													101.4	81.9	83.4	54.7	45.7	54	66	52.9	68.7	54.8	44.2	46.6	28.5	21.1	28.5	36.3	34.6	45.9																																					102.4	81.9	91.7	70	53.1	64.5	79	74.6	86.6	58.9	58.9	63.8	42.5	37.8	41.1	52.1	51.9	55.8																																					1			High	High	High	High	High	High	High	High	High	High	High	High	High	High	High	High	High	High	Not Found	Not Found	Not Found	Not Found	Not Found	Not Found	Not Found	Not Found	Not Found	Not Found	Not Found	Not Found	Not Found	Not Found	Not Found	Not Found	Not Found	Not Found	Not Found	Not Found	Not Found	Not Found	Not Found	Not Found	Not Found	Not Found	Not Found	Not Found	Not Found	Not Found	Not Found	Not Found	Not Found	Not Found	Not Found	Not Found	1	0
FALSE	High	Master Protein	Q9UKT7	F-box/LRR-repeat protein 3 OS=Homo sapiens OX=9606 GN=FBXL3 PE=1 SV=1	0.001	FALSE	9.217	10	3	5	3	428	48.7	6.89	14.37	3	protein metabolism;other metabolic processes;other biological processes	cytosol;nucleus;other cell component	other molecular function	Pf12937	26224	FBXL3	B2RB04; hsa:26224; Q9P122; Q9UKT7	ENSG00000005812	Antigen processing: Ubiquitination & Proteasome degradation; Neddylation; Circadian Clock; Association of TriC/CCT with target proteins during biosynthesis		4	-0.87	-0.72	-0.87	0.88	1.2	0.09				0.300705299	0.683498336	0.406203732	0.994108555	0.960184976	0.995519349				47.8	24.4	16	26.1	14.8	8.8	184.9	185.3	264.5	341	425.8	280.8							7.52	12.26	2.68	16.41	47.58	31.2	24.55	48.94		14.71	17.82	46.36							47.3	46.1	48.3	17.6	21	23.9	13.4	11.4	12.2	24.3	22.3	15.6	4.3	10.5	10.3	4.5	5.8	10	7.3	8.5	5.6	7.4	2.1	2.1	4.8	0	0	39	32.9	34.3	17.3	11.6	13.3	9.3	17.6	0																			47.8	46.1	53.1	22.5	24.4	28.5	16.1	16	15.3	26.1	29.8	21.4	6.4	18.8	14.8	6.5	8.8	12.2	184.9	252.7	158.1	302	108.9	185.3	264.5	0	0	428.5	330.2	341	509.7	356.4	425.8	199.8	394.7	0																			1	2		High	High	High	High	High	High	High	High	High	High	High	High	High	High	High	High	High	High	High	High	High	High	High	High	High	Not Found	Not Found	High	High	High	High	High	High	High	High	Not Found	Not Found	Not Found	Not Found	Not Found	Not Found	Not Found	Not Found	Not Found	Not Found	Not Found	Not Found	Not Found	Not Found	Not Found	Not Found	Not Found	Not Found	Not Found	1	0
FALSE	High	Master Protein	Q9NTW7	Zinc finger protein 64 OS=Homo sapiens OX=9606 GN=ZFP64 PE=1 SV=3	0.001	FALSE	9.206	5	2	2	2	645	72.2	8.43	6.65	2	other biological processes	nucleus;other cell component	nucleic acid binding activity;other molecular function	Pf00096	55734	ZFP64	A2A2N4; hsa:55734; Q53H69; Q53XQ1; Q5JWM0; Q5JWM1; Q8WU98; Q9H9P1; Q9NPA5; Q9NTS7; Q9NTW7; Q9NVH4	ENSG00000020256			0	0	0.45	-0.36							0.984999081	0.623444672	0.980695568							37.6	12.3	17.6	37.6	16.8	13.7													15.61	22.34	10.63	15.66	19.93	17.94													37.2	30.7	38.3	9.6	10	14.4	17.1	12.5	13.3	32.7	35.3	27.5	8	9.4	12.1	8.1	9.1	13.6																																					37.6	30.7	42.1	12.3	11.6	17.2	20.5	17.6	16.8	35.2	47	37.6	11.9	16.8	17.5	11.6	13.7	16.6																																					1			High	High	High	High	High	High	High	High	High	High	High	High	High	High	High	High	High	High	Not Found	Not Found	Not Found	Not Found	Not Found	Not Found	Not Found	Not Found	Not Found	Not Found	Not Found	Not Found	Not Found	Not Found	Not Found	Not Found	Not Found	Not Found	Not Found	Not Found	Not Found	Not Found	Not Found	Not Found	Not Found	Not Found	Not Found	Not Found	Not Found	Not Found	Not Found	Not Found	Not Found	Not Found	Not Found	Not Found	1	0
FALSE	High	Master Protein	Q9NQC1	E3 ubiquitin-protein ligase Jade-2 OS=Homo sapiens OX=9606 GN=JADE2 PE=1 SV=2	0.001	FALSE	9.197	5	3	4	3	790	87.4	5.26	9.5	3	cell organization and biogenesis;protein metabolism;other metabolic processes;other biological processes	nucleus;other cell component	other molecular function	Pf10513, Pf13831, Pf13832	23338	JADE2	D3DQA3; hsa:23338; Q6IE80; Q8TEK0; Q92513; Q96GQ6; Q9NQC1	ENSG00000043143	HATs acetylate histones		1	0.38	0.15	0.33							0.839003591	0.961614014	0.638479157							23.5	10.3	14.3	30.5	11.5	18													9	11.47	23.32	5.78	12.55	19.44													23.3	22.7	24.4	9.5	8.9	8.2	10.4	13.7	11.4	26.3	23.8	22.3	8.1	6.4	6.6	12.5	14.7	12.3																																					23.5	22.7	26.8	12.2	10.3	9.9	12.4	19.4	14.3	28.2	31.7	30.5	12.2	11.5	9.5	18	22	14.9																																					1			High	High	High	High	High	High	High	High	High	High	High	High	High	High	High	High	High	High	Not Found	High	High	High	Not Found	Not Found	Not Found	Not Found	Not Found	High	High	High	High	High	High	Not Found	High	Not Found	Not Found	Not Found	Not Found	Not Found	Not Found	Not Found	Not Found	Not Found	Not Found	Not Found	Not Found	Not Found	Not Found	Not Found	Not Found	Not Found	Not Found	Not Found	1	0
FALSE	High	Master Protein	P22415	Upstream stimulatory factor 1 OS=Homo sapiens OX=9606 GN=USF1 PE=1 SV=1	0.001	FALSE	9.192	13	3	5	2	310	33.5	5.54	16.14	3	stress response;other biological processes	ER/Golgi;nucleus;other cell component	nucleic acid binding activity;other molecular function	Pf00010	7391	USF1	B2RBZ4; hsa:7391; P22415; Q5SY46; Q7Z5Y1	ENSG00000158773	Estrogen-dependent gene expression	7q11.23 copy number variation syndrome; Familial hyperlipidemia type 2	3																																																																																																																																																																						Not Found	Not Found	Not Found	Not Found	Not Found	Not Found	Not Found	Not Found	Not Found	Not Found	Not Found	Not Found	Not Found	Not Found	Not Found	Not Found	Not Found	Not Found	Not Found	Not Found	Not Found	Not Found	Not Found	Not Found	High	Not Found	Not Found	High	Not Found	Not Found	Not Found	Not Found	High	Not Found	High	Not Found	Not Found	Not Found	Not Found	Not Found	Not Found	Not Found	Not Found	Not Found	Not Found	Not Found	Not Found	Not Found	Not Found	Not Found	Not Found	Not Found	Not Found	Not Found	1	0
FALSE	High	Master Protein	Q9Y6B2	EP300-interacting inhibitor of differentiation 1 OS=Homo sapiens OX=9606 GN=EID1 PE=1 SV=1	0.001	FALSE	9.189	20	3	4	3	187	20.9	3.95	13.32	3	cell cycle OR cell proliferation;other biological processes	nucleus;other cell component	other molecular function		23741	EID1	B2RD11; hsa:23741; Q8N7I4; Q9BZT9; Q9Y6B2	ENSG00000255302			0	0.65	0.02	-0.75							0.317347227	0.97631938	0.232516845							70.2	43.3	45.2	110.4	43.9	26.9													5.29	12.2	12.36	6.55	16.55	25.02													69.6	64.3	64.4	27.2	37.3	36.2	37.7	28.2	40.5	109.2	82.8	75.3	30.4	24.5	22.9	18.7	20.5	15.1																																					70.2	64.3	70.8	34.8	43.3	43.3	45.2	39.8	51	117.4	110.4	103	45.4	43.9	33	26.9	30.7	18.4																																					2			High	High	High	High	High	High	High	High	High	High	High	High	High	High	High	High	High	High	High	High	High	High	High	Not Found	Not Found	Not Found	Not Found	High	Not Found	Not Found	Not Found	Not Found	High	Not Found	Not Found	Not Found	Not Found	Not Found	Not Found	Not Found	Not Found	Not Found	Not Found	Not Found	Not Found	Not Found	Not Found	Not Found	Not Found	Not Found	Not Found	Not Found	Not Found	Not Found	1	0
FALSE	High	Master Protein	Q9Y2F9	BTB/POZ domain-containing protein 3 OS=Homo sapiens OX=9606 GN=BTBD3 PE=1 SV=1	0.001	FALSE	9.186	11	3	4	3	522	58.4	7.46	13.44	3	cell organization and biogenesis;developmental processes	cytosol;nucleus	other molecular function	Pf00651, Pf07707, Pf08005	22903	BTBD3	D3DW19; hsa:22903; Q5JY73; Q9Y2F9	ENSG00000132640			0				-0.53	-0.05	-0.89							0.995881885	0.991054934	0.970612146										153.1	212.2	257.2	106.2	205	138.4													28.39	16.87		16.87	27.02	26.68																									6	4	7.4	5.8	3.6	0	0	2.3	0	8.2	10.6	12.7	4.8	6.7	7.7	5.3	7.4	0																																					153.1	118.7	208.8	239.2	188.2	0	0	257.2	0	90.1	106.2	126.3	141.1	205	247.3	114.3	167.5	0																				1		Not Found	Not Found	Not Found	High	Not Found	Not Found	Not Found	Not Found	Not Found	Not Found	Not Found	Not Found	Not Found	Not Found	Not Found	Not Found	Not Found	Not Found	High	High	High	High	High	Not Found	Not Found	High	Not Found	High	High	High	High	High	High	High	High	High	Not Found	Not Found	Not Found	Not Found	Not Found	Not Found	Not Found	Not Found	Not Found	Not Found	Not Found	Not Found	Not Found	Not Found	Not Found	Not Found	Not Found	Not Found	1	0
FALSE	High	Master Protein	Q9UJT9	F-box/LRR-repeat protein 7 OS=Homo sapiens OX=9606 GN=FBXL7 PE=1 SV=1	0.001	FALSE	9.181	6	3	3	3	491	54.5	8.27	8.16	3	cell cycle OR cell proliferation;protein metabolism;other metabolic processes;other biological processes	cytosol;cytoskeleton;other cell component		Pf00646, Pf13516	23194	FBXL7	B9EGF1; D6RDY7; hsa:23194; O94926; Q9UJT9	ENSG00000183580	Antigen processing: Ubiquitination & Proteasome degradation; Neddylation; FBXL7 down-regulates AURKA during mitotic entry and in early mitosis		3	-0.72	-0.06	0							0.825670947	0.992196166	0.98190721							16.5	10.8	13.8	10	10.4	13.8													17.9	20.09	15.95	15.51	19.19	8.27													12.5	18	15	8.4	7.3	10.6	14.4	9.1	11	10.7	6.3	7.3	6.9	5.1	9.2	10.6	8.6	11.4																																					12.6	18	16.5	10.8	8.4	12.7	17.2	12.8	13.8	11.5	8.4	10	10.4	9.2	13.3	15.2	12.9	13.8																																					1			High	High	High	High	High	High	High	High	High	High	High	High	High	High	High	High	High	High	Not Found	Not Found	Not Found	Not Found	Not Found	Not Found	Not Found	Not Found	Not Found	Not Found	Not Found	Not Found	Not Found	Not Found	Not Found	Not Found	Not Found	Not Found	Not Found	Not Found	Not Found	Not Found	Not Found	Not Found	Not Found	Not Found	Not Found	Not Found	Not Found	Not Found	Not Found	Not Found	Not Found	Not Found	Not Found	Not Found	1	0
FALSE	High	Master Protein	Q9H7F4	Transmembrane protein 185B OS=Homo sapiens OX=9606 GN=TMEM185B PE=1 SV=2	0.001	FALSE	9.18	15	4	5	4	350	40.6	7.75	10.51	4		other membranes		Pf10269	79134	TMEM185B	A8K1G5; hsa:79134; Q53T33; Q66K44; Q8IZ77; Q9H7F4	ENSG00000226479			0	0.01	-0.07	-0.18							0.989152006	0.993705085	0.982134429							95.9	103.7	109.8	96.4	98.5	96.7													1.43	1.71	6.75	7.33	13.35	5.44													94.8	95.9	89.3	81.7	87	86.7	88.6	77.9	95.8	78.9	72.7	70.5	66	68.7	68.2	67.3	69.3	76.9																																					95.7	95.9	98.2	104.4	101.1	103.7	106.1	109.8	120.7	84.9	96.9	96.4	98.5	123.2	98.5	96.7	103.9	93.5																																					1			High	High	High	High	High	High	High	High	High	High	High	High	High	High	High	High	High	High	High	High	High	High	High	Not Found	High	Not Found	Not Found	High	High	High	High	High	High	High	Not Found	Not Found	Not Found	Not Found	Not Found	Not Found	Not Found	Not Found	Not Found	Not Found	Not Found	Not Found	Not Found	Not Found	Not Found	Not Found	Not Found	Not Found	Not Found	Not Found	1	0
FALSE	High	Master Protein	Q9H015	Solute carrier family 22 member 4 OS=Homo sapiens OX=9606 GN=SLC22A4 PE=1 SV=3	0.001	FALSE	9.18	5	3	4	3	551	62.1	7.23	7.36	3	other metabolic processes;transport	plasma membrane;other membranes;mitochondrion	transporter activity;other molecular function	Pf00083	6583	SLC22A4	hsa:6583; O14546; Q9H015	ENSG00000197208	Organic cation transport	Genes associated with the development of rheumatoid arthritis; TAR syndrome	3	0.14	-0.1	0.18							0.971538356	0.999725898	0.828287916							15	59.4	20.7	16.5	55.3	23.4													4.3	10.04	23.54	9	22.18	14.09													14.8	16	13.4	41.2	51.1	53.9	17.3	10.9	19.8	17.6	12.4	11.7	37	25.2	48.7	12.6	15.6	19.3																																					15	16	14.8	52.7	59.4	64.4	20.7	15.4	24.9	18.9	16.5	16	55.3	45.1	70.2	18.1	23.4	23.5																																					1			High	High	High	High	High	High	High	High	High	High	High	High	High	High	High	High	High	High	Not Found	Not Found	Not Found	Not Found	Not Found	Not Found	Not Found	Not Found	Not Found	Not Found	Not Found	Not Found	Not Found	Not Found	Not Found	Not Found	Not Found	Not Found	Not Found	Not Found	Not Found	Not Found	Not Found	Not Found	Not Found	Not Found	Not Found	Not Found	Not Found	Not Found	Not Found	Not Found	Not Found	Not Found	Not Found	Not Found	1	0
FALSE	High	Master Protein	P35712	Transcription factor SOX-6 OS=Homo sapiens OX=9606 GN=SOX6 PE=1 SV=3	0.001	FALSE	9.173	3	3	4	3	828	91.9	7.78	12.51	3	developmental processes;other biological processes	nucleus;other cell component	nucleic acid binding activity;other molecular function	Pf00505	55553	SOX6	hsa:55553; P35712; Q86VX7; Q9BXQ3; Q9BXQ4; Q9BXQ5; Q9H0I8	ENSG00000110693	Deactivation of the beta-catenin transactivating complex	NOTCH1 regulation of endothelial cell calcification; Endochondral ossification; Endochondral ossification with skeletal dysplasias	4																																																																																																																																																																						Not Found	Not Found	Not Found	Not Found	Not Found	Not Found	Not Found	Not Found	Not Found	Not Found	Not Found	Not Found	Not Found	Not Found	Not Found	Not Found	Not Found	Not Found	Not Found	Not Found	High	High	Not Found	Not Found	Not Found	Not Found	Not Found	High	High	High	High	Not Found	Not Found	High	Not Found	Not Found	Not Found	Not Found	Not Found	Not Found	Not Found	Not Found	Not Found	Not Found	Not Found	Not Found	Not Found	Not Found	Not Found	Not Found	Not Found	Not Found	Not Found	Not Found	1	0
FALSE	High	Master Protein	O95562	Vesicle transport protein SFT2B OS=Homo sapiens OX=9606 GN=SFT2D2 PE=1 SV=1	0.001	FALSE	9.167	6	1	12	1	160	17.8	9.13	32.83	1	transport	other membranes		Pf04178	375035	SFT2D2	A8K2R0; hsa:375035; O95562; Q6UWR8	ENSG00000213064		TYROBP causal network in microglia	1	-0.15	0.05	0	-1.34	-0.77	-1.45				0.971538356	0.982292833	0.979894979	0.990621472	0.978813067	0.843051734				247.8	194	154.8	223.3	200.8	155	485.1	216.4	268.3	191.4	127.1	98.4							4.78	2.92	9.27	5.78	2.65	6.01	8.9	28.96	17.05	17.69	19.92	12.08							245.5	263.2	218	151.7	159	162.8	129.3	102.7	137.9	207.6	169.7	148.4	134.5	114.6	135.1	118.1	101	127.5	20.2	16.2	15.2	4.3	5.1	0	5.5	2.4	2.1	22.3	19.1	17.7	3.9	5.4	4	4.2	4.8	0																			247.8	263.2	239.6	194	184.7	194.6	154.8	144.9	173.7	223.3	226.2	203.1	200.8	205.6	195	169.5	151.6	155	511.1	485.1	428.4	175.8	266.4	0	302.3	268.3	213.9	244.3	191.4	175.4	114.8	166.7	127.1	90.3	107.2	0																			1	1		High	High	High	High	High	High	High	High	High	High	High	High	High	High	High	High	High	High	High	High	High	High	High	Not Found	High	High	High	High	High	High	High	High	High	High	High	Not Found	Not Found	Not Found	Not Found	Not Found	Not Found	Not Found	Not Found	Not Found	Not Found	Not Found	Not Found	Not Found	Not Found	Not Found	Not Found	Not Found	Not Found	Not Found	1	0
FALSE	High	Master Protein	Q99952	Tyrosine-protein phosphatase non-receptor type 18 OS=Homo sapiens OX=9606 GN=PTPN18 PE=1 SV=2	0.001	FALSE	9.166	7	2	5	2	460	50.5	8.25	5.68	2	protein metabolism;other metabolic processes;developmental processes;other biological processes	cytosol;nucleus;other cell component	other molecular function	Pf00102	26469	PTPN18	B4E1E6; hsa:26469; Q53P42; Q99952	ENSG00000072135	Downregulation of ERBB2 signaling; Interleukin-37 signaling	B cell receptor signaling pathway	3	0.08	0.05	-0.34							0.984999081	0.989881424	0.983413994							5.5	7.7	7.8	5.8	7.9	6.2													37.34	48.46	5.77	49.16	24.25	39.35													5.4	4.7	8.4	2.7	8.8	6.4	6.5	5.3	6.7	5.4	3.6	8.4	3.9	5.3	5.5	3.3	6.7	5.1																																					5.5	4.7	9.2	3.4	10.2	7.7	7.8	7.5	8.4	5.8	4.7	11.4	5.8	9.5	7.9	4.8	10.1	6.2																																					1			High	High	High	High	High	High	High	High	High	High	High	High	High	High	High	High	High	High	Not Found	Not Found	Not Found	Not Found	Not Found	Not Found	Not Found	Not Found	Not Found	Not Found	Not Found	Not Found	Not Found	Not Found	Not Found	Not Found	Not Found	Not Found	Not Found	Not Found	Not Found	Not Found	Not Found	Not Found	Not Found	Not Found	Not Found	Not Found	Not Found	Not Found	Not Found	Not Found	Not Found	Not Found	Not Found	Not Found	1	0
FALSE	High	Master Protein	P56378	ATP synthase subunit ATP5MJ, mitochondrial OS=Homo sapiens OX=9606 GN=ATP5MJ PE=1 SV=1	0.001	FALSE	9.153	33	2	5	2	58	6.7	10.08	7.83	2	other metabolic processes	other membranes;mitochondrion		Pf08039	9556	ATP5MJ	B2R588; G3V5Q3; hsa:9556; P56378; Q86TT7	ENSG00000156411			0	0.01	0.02	0.06	2.96	1.53	2.76				0.996106624	0.988579342	0.889329802	0.535687962	0.679456907	0.44290832				205.9	292.8	202.7	207.1	296	211.8	197.4	504	251.4	1531.4	1459.2	1699.5							4.57	7.54	2.64	0.57	7.66	10.96	10.64	29.73	30.32	18.14	13.75	7.53							215.9	205.9	181.1	211.1	252.2	262.6	169.2	143.3	168.1	191.6	156.4	151.4	179.2	165	215.9	147.5	123.5	190	7.8	6	7.9	19.1	9.7	5.3	3.7	2.8	0	104.4	152.6	165.5	49.5	55.9	40.9	79.4	85.8	32.2																			217.8	205.9	199.1	269.9	292.8	314	202.7	202.2	211.8	206.1	208.5	207.1	267.5	296	311.5	211.8	185.3	230.9	197.4	180.3	222.6	784.5	504	466.2	202.2	312.6	0	1145.7	1531.4	1643.8	1459.2	1711.7	1305.2	1699.5	1930	1697.2																			2	1		High	High	High	High	High	High	High	High	High	High	High	High	High	High	High	High	High	High	High	High	High	High	High	High	High	High	Not Found	High	High	High	High	High	High	High	High	High	Not Found	Not Found	Not Found	Not Found	Not Found	Not Found	Not Found	Not Found	Not Found	Not Found	Not Found	Not Found	Not Found	Not Found	Not Found	Not Found	Not Found	Not Found	1	0		Met-loss [N-Term]
FALSE	High	Master Protein	P52737	Zinc finger protein 136 OS=Homo sapiens OX=9606 GN=ZNF136 PE=1 SV=1	0.001	FALSE	9.152	3	2	4	2	540	62.7	9.13	17.27	2	other biological processes	nucleus	nucleic acid binding activity;other molecular function	Pf00096, Pf01352, Pf13894, Pf13912	7695	ZNF136	hsa:7695; P52737	ENSG00000196646	Generic Transcription Pathway		1	0.37	-0.11	-0.15	-1.93	-1.36	-1.68				0.804910323	0.993812369	0.999728513	0.927549087	0.962931968	0.821648779				87.9	38.3	72.6	113.8	35.4	65.5	1084.5	1325.9	794.9	283.7	516	248.5							11.79	15.46	9.98	9.92	15.13	13.36	1.53	14.04	33.58	26.48	15.91	12.79							103.4	83.8	80	26.6	32.9	38.5	53.5	51.5	62.1	99.8	97.4	83.2	23.7	23.6	21.8	39.1	43.7	60.5	42.8	35.5	38.8	32.6	19.8	15	14.4	6.3	12.6	32	20.3	28.6	17.5	14	18.5	12.7	10.1	0																			104.3	83.8	87.9	34	38.3	46	64.1	72.6	78.3	107.4	129.9	113.8	35.4	42.3	31.4	56.2	65.5	73.6	1084.5	1061.4	1093.6	1335.6	1031.5	1325.9	794.9	702.1	1281.1	351.3	203.5	283.7	516	429.2	592.2	272.1	226.9	0																			1	2		High	High	High	High	High	High	High	High	High	High	High	High	High	High	High	High	High	High	High	High	High	High	High	High	High	High	High	High	High	High	High	High	High	High	High	Not Found	Not Found	Not Found	Not Found	Not Found	Not Found	Not Found	Not Found	Not Found	Not Found	High	High	High	Not Found	Not Found	Not Found	Not Found	Not Found	Not Found	1	0
FALSE	High	Master Protein	Q9BZM6	UL16-binding protein 1 OS=Homo sapiens OX=9606 GN=ULBP1 PE=1 SV=1	0.001	FALSE	9.15	7	2	5	1	244	28	7.42	12.22	2	stress response;other biological processes	non-structural extracellular;plasma membrane;other membranes;cytosol;ER/Golgi	signal transduction activity or receptor binding	Pf00129	80329	ULBP1	hsa:80329; Q5VY81; Q8IZW3; Q8IZX6; Q9BZM6	ENSG00000111981	Immunoregulatory interactions between a Lymphoid and a non-Lymphoid cell	p53 transcriptional gene network	2																																																																																																																																																																						High	High	High	High	High	High	High	High	High	High	High	High	High	High	High	High	High	High	Not Found	Not Found	Not Found	Not Found	Not Found	Not Found	Not Found	Not Found	Not Found	Not Found	Not Found	Not Found	Not Found	Not Found	Not Found	Not Found	Not Found	Not Found	Not Found	Not Found	Not Found	Not Found	Not Found	Not Found	Not Found	Not Found	Not Found	Not Found	Not Found	Not Found	Not Found	Not Found	Not Found	Not Found	Not Found	Not Found	1	0
FALSE	High	Master Protein	P03897	NADH-ubiquinone oxidoreductase chain 3 OS=Homo sapiens OX=9606 GN=MT-ND3 PE=1 SV=1	0.001	FALSE	9.145	13	1	2	1	115	13.2	4.44	9.21	1	other metabolic processes;stress response;transport;other biological processes	other membranes;mitochondrion	transporter activity	Pf00507	4537	MT-ND3	hsa:4537; P03897	ENSG00000198840	Complex I biogenesis	Electron transport chain: OXPHOS system in mitochondria; Oxidative phosphorylation	4	-0.28	-0.2	0.14							0.964487615	0.989026872	0.790773528							115.8	125.2	83.5	95.5	108.9	92.2													7.99	13.21	4.64	9.99	16.22	12.56													99.9	115.8	105.9	90.7	107.8	124.8	66	61.5	66.3	98.6	65.2	69.8	71	60.7	97.5	52.9	61.5	79.8																																					100.8	115.8	116.5	115.9	125.2	149.2	79	86.7	83.5	106.1	86.9	95.5	106	108.9	140.7	75.9	92.2	97.1																																					1			High	High	High	High	High	High	High	High	High	High	High	High	High	High	High	High	High	High	Not Found	Not Found	Not Found	Not Found	Not Found	Not Found	Not Found	Not Found	Not Found	Not Found	Not Found	Not Found	Not Found	Not Found	Not Found	Not Found	Not Found	Not Found	Not Found	Not Found	Not Found	Not Found	Not Found	Not Found	Not Found	Not Found	Not Found	Not Found	Not Found	Not Found	Not Found	Not Found	Not Found	Not Found	Not Found	Not Found	1	0
FALSE	High	Master Protein	Q9P086	Mediator of RNA polymerase II transcription subunit 11 OS=Homo sapiens OX=9606 GN=MED11 PE=1 SV=2	0.001	FALSE	9.144	25	2	2	2	117	13.1	5.96	7.31	2	cell organization and biogenesis;protein metabolism;RNA metabolism OR transcription;other metabolic processes;other biological processes	nucleus;other cell component	other molecular function	Pf10280	400569	MED11	hsa:400569; Q6NS89; Q9P086	ENSG00000161920	PPARA activates gene expression; Transcriptional regulation of white adipocyte differentiation; RSV-host interactions		3	-0.02	-0.34	-0.17							0.990583821	0.989026872	0.997505523							56.1	29.2	35.8	55.2	23	31.7													6.48	10.28	6.15	4.21	12.06	9.91													55.6	61.8	49.8	19.1	25.5	24.4	26.8	25.5	28.4	53.8	39.9	40.4	15.8	12.8	13	19.8	21.2	28.5																																					56.1	61.8	54.8	24.5	29.6	29.2	32.1	35.9	35.8	57.8	53.2	55.2	23.5	23	18.7	28.4	31.7	34.7																																					2			High	High	High	High	High	High	High	High	High	High	High	High	High	High	High	High	High	High	Not Found	Not Found	Not Found	Not Found	Not Found	Not Found	Not Found	Not Found	Not Found	Not Found	Not Found	Not Found	Not Found	Not Found	Not Found	Not Found	Not Found	Not Found	Not Found	Not Found	Not Found	Not Found	Not Found	Not Found	Not Found	Not Found	Not Found	Not Found	Not Found	Not Found	Not Found	Not Found	Not Found	Not Found	Not Found	Not Found	1	0
FALSE	High	Master Protein	Q16514	Transcription initiation factor TFIID subunit 12 OS=Homo sapiens OX=9606 GN=TAF12 PE=1 SV=1	0.001	FALSE	9.144	16	3	3	3	161	17.9	7.99	9.35	3	cell organization and biogenesis;RNA metabolism OR transcription;other metabolic processes;other biological processes	nucleus;other cell component	nucleic acid binding activity;other molecular function	Pf03847	6883	TAF12	D3DPM5; hsa:6883; Q15775; Q16514; Q5T077	ENSG00000120656	RNA Polymerase II Pre-transcription Events; HIV Transcription Initiation; RNA Polymerase II HIV Promoter Escape; RNA Polymerase II Promoter Escape; RNA Polymerase II Transcription Pre-Initiation And Promoter Opening; RNA Polymerase II Transcription Initiation; Regulation of TP53 Activity through Phosphorylation; HATs acetylate histones	Eukaryotic transcription initiation	11	-0.08	-0.81	-0.39							0.998690675	0.539533379	0.946566456							58.1	19.5	26.1	55	11.1	19.9													6.65	5.54	8	9.26	46.09	2.95													57.6	60.2	48.1	15.3	16.5	17.8	21.8	20	19.1	57	38.3	40.2	14.2	6.2	6.5	13.9	12.6	16.3																																					58.1	60.2	52.8	19.5	19.2	21.2	26.1	28.3	24.1	61.4	51.1	55	21.3	11.1	9.4	19.9	18.9	19.9																																					2			High	High	High	High	High	High	High	High	High	High	High	High	High	High	High	High	High	High	Not Found	Not Found	High	Not Found	Not Found	Not Found	Not Found	Not Found	Not Found	High	High	High	High	High	High	High	Not Found	Not Found	Not Found	Not Found	Not Found	Not Found	Not Found	Not Found	Not Found	Not Found	Not Found	Not Found	Not Found	Not Found	Not Found	Not Found	Not Found	Not Found	Not Found	Not Found	1	0
FALSE	High	Master Protein	P14859	POU domain, class 2, transcription factor 1 OS=Homo sapiens OX=9606 GN=POU2F1 PE=1 SV=2	0.001	FALSE	9.139	4	2	2	1	743	76.4	6.81	8.26	2	other biological processes	ER/Golgi;nucleus;other cell component	nucleic acid binding activity;other molecular function	Pf00046, Pf00157, Pf19536	5451	POU2F1	B1AL91; B1AL93; B4E029; hsa:5451; J3KP77; P14859; Q5TBT7; Q6PK46; Q8NEU9; Q9BPV1	ENSG00000143190	RNA Polymerase III Abortive And Retractive Initiation; RNA Polymerase III Transcription Initiation From Type 3 Promoter; RNA polymerase II transcribes snRNA genes; Estrogen-dependent gene expression; Interleukin-4 and Interleukin-13 signaling	Integrated cancer pathway	6																																																																																																																																																																						Not Found	Not Found	High	Not Found	Not Found	Not Found	Not Found	Not Found	Not Found	High	High	High	Not Found	Not Found	Not Found	High	Not Found	Not Found	Not Found	Not Found	Not Found	Not Found	Not Found	Not Found	Not Found	Not Found	Not Found	Not Found	Not Found	Not Found	Not Found	Not Found	Not Found	Not Found	Not Found	Not Found	Not Found	Not Found	Not Found	Not Found	Not Found	Not Found	Not Found	Not Found	Not Found	Not Found	Not Found	Not Found	Not Found	Not Found	Not Found	Not Found	Not Found	Not Found	1	0
FALSE	High	Master Protein	Q66K64	DDB1- and CUL4-associated factor 15 OS=Homo sapiens OX=9606 GN=DCAF15 PE=1 SV=1	0.001	FALSE	9.136	8	3	5	3	600	66.4	6.58	11.36	3	protein metabolism;other metabolic processes;other biological processes	other cell component	other molecular function	Pf14939	90379	DCAF15	B3KS86; hsa:90379; Q66K64; Q96DW0; Q9BU31	ENSG00000132017; ENSG00000288453			0																																																																																																																																																																						High	High	High	High	High	Not Found	High	High	High	High	High	High	High	High	Not Found	High	High	High	Not Found	Not Found	Not Found	Not Found	Not Found	Not Found	Not Found	Not Found	Not Found	Not Found	Not Found	Not Found	Not Found	Not Found	Not Found	Not Found	Not Found	Not Found	Not Found	Not Found	Not Found	Not Found	Not Found	Not Found	Not Found	Not Found	Not Found	Not Found	Not Found	Not Found	Not Found	Not Found	Not Found	Not Found	Not Found	Not Found	1	0
FALSE	High	Master Protein	Q8WUG5	Solute carrier family 22 member 17 OS=Homo sapiens OX=9606 GN=SLC22A17 PE=1 SV=1	0.001	FALSE	9.125	6	2	2	2	538	57.6	7.39	7.9	2											0				-1.3	-1.31	-0.99							0.994108555	0.962931968	0.943411471										1310.8	933.7	1018.5	532.8	375.9	513													18.52	9.13	17.6	10.55	34.12	12.66																									57.9	43.9	35.7	23.3	15.4	10.5	18.5	11.4	9	52.6	53.1	47.1	7.3	12.3	14	29.3	22.8	9.5																																					1466.7	1310.8	1007.3	954.3	803.3	933.7	1018.5	1273.9	907.8	577.8	532.8	467.5	216.3	375.9	447.2	628	513	503.2																				1		High	High	Not Found	High	High	High	Not Found	High	Not Found	Not Found	High	High	High	High	High	Not Found	Not Found	High	High	High	High	High	High	High	High	High	High	High	High	High	High	High	High	High	High	High	Not Found	Not Found	Not Found	Not Found	Not Found	Not Found	Not Found	Not Found	Not Found	Not Found	Not Found	Not Found	Not Found	Not Found	Not Found	Not Found	Not Found	Not Found	1	0
FALSE	High	Master Protein	Q96QE5	Transcription elongation factor, mitochondrial OS=Homo sapiens OX=9606 GN=TEFM PE=1 SV=1	0.001	FALSE	9.125	7	3	5	3	360	41.7	9.32	13.96	3	RNA metabolism OR transcription;other metabolic processes	mitochondrion;other cell component	enzyme regulator activity	Pf12836	79736	TEFM	E1P655; hsa:79736; Q6GPG5; Q6PJ19; Q96H04; Q96QE5; Q9H5Z9	ENSG00000172171		NF1 copy number variation syndrome	1	0.02	-0.07	-0.01							0.987996522	0.996205229	0.986006378							728.2	688.4	599.7	739.8	656.7	595.3													1.22	4.96	3.4	3.85	7.18	5.72													721.5	714.4	664.9	573.6	572.9	575.8	496	425.1	502	687.6	549.9	574.8	425.2	405.4	455	375.3	396.8	490.7																																					728.2	714.4	731	733.1	665.3	688.4	594.1	599.7	632.4	739.8	733.1	786.4	634.6	727.2	656.7	538.8	595.3	596.5																																					3			High	High	High	High	High	High	High	High	High	High	High	High	High	High	High	High	High	High	Not Found	Not Found	Not Found	Not Found	Not Found	Not Found	Not Found	Not Found	Not Found	Not Found	Not Found	Not Found	Not Found	Not Found	Not Found	Not Found	Not Found	Not Found	Not Found	Not Found	Not Found	Not Found	Not Found	Not Found	Not Found	Not Found	Not Found	Not Found	Not Found	Not Found	Not Found	Not Found	Not Found	Not Found	Not Found	Not Found	1	0
FALSE	High	Master Protein	Q9Y2W6	Tudor and KH domain-containing protein OS=Homo sapiens OX=9606 GN=TDRKH PE=1 SV=2	0.001	FALSE	9.125	6	2	3	2	561	62	5.02	12.16	2	cell cycle OR cell proliferation;cell organization and biogenesis;RNA metabolism OR transcription;other metabolic processes;developmental processes;other biological processes	mitochondrion;other cell component	nucleic acid binding activity	Pf00013, Pf00567	11022	TDRKH	D3DV24; hsa:11022; Q5SZR3; Q5SZR5; Q8N582; Q9NYV5; Q9Y2W6	ENSG00000182134	PIWI-interacting RNA (piRNA) biogenesis		1	-0.15	0.15	-0.17							0.996106624	0.942939755	0.997505523							38.9	69.6	40.6	35.1	77.4	36													19.2	2.84	3.02	14.55	9.03	6.84													27.6	40.5	35.4	56.3	58.6	58.2	33.9	29.2	30.8	30.5	26.3	31.5	51.9	45.6	47.4	25.1	21.4	30.1																																					27.9	40.5	38.9	72	68.1	69.6	40.6	41.2	38.8	32.8	35.1	43.1	77.4	81.9	68.4	36	32.2	36.5																																					1			High	High	High	High	High	High	High	High	High	High	High	High	High	High	High	High	High	High	Not Found	Not Found	Not Found	High	Not Found	Not Found	Not Found	Not Found	Not Found	High	High	High	High	High	Not Found	Not Found	Not Found	Not Found	Not Found	Not Found	Not Found	Not Found	Not Found	Not Found	Not Found	Not Found	Not Found	Not Found	Not Found	Not Found	Not Found	Not Found	Not Found	Not Found	Not Found	Not Found	1	0
FALSE	High	Master Protein	Q9NQV6	PR domain zinc finger protein 10 OS=Homo sapiens OX=9606 GN=PRDM10 PE=1 SV=3	0.001	FALSE	9.123	4	4	5	4	1147	130.1	6.74	12.8	4	other metabolic processes;other biological processes	nucleus;other cell component	nucleic acid binding activity;other molecular function	Pf00096, Pf12874, Pf21549	56980	PRDM10	B7ZL71; G3XAE5; hsa:56980; J3KP23; Q17R90; Q2KHR4; Q863Z2; Q9NQV6; Q9NXI4; Q9ULI9	ENSG00000170325			0				0.61	1.08	0.17							0.994108555	0.962014436	0.986838496										169.1	209.9	238.5	258.6	445	268.8													13.96	12.79	74.66	12.12	21.28	26.13																									8.1	5.3	6	6.1	3.8	2.4	2.4	3.8	0	25.5	25.8	22.1	12	14.5	17	12.6	10.8	7.4																																					204.8	157.3	169.1	250.4	196.6	209.9	132.6	429.1	0	280.2	258.6	219.8	352.2	445	542.2	268.8	241.9	389.1																				1		High	High	High	Not Found	High	Not Found	Not Found	Not Found	Not Found	High	High	Not Found	Not Found	Not Found	Not Found	Not Found	Not Found	Not Found	High	High	High	High	High	High	High	High	Not Found	High	High	High	High	High	High	High	High	High	Not Found	Not Found	Not Found	Not Found	Not Found	Not Found	Not Found	Not Found	Not Found	Not Found	Not Found	Not Found	Not Found	Not Found	Not Found	Not Found	Not Found	Not Found	1	0
FALSE	High	Master Protein	P61218	DNA-directed RNA polymerases I, II, and III subunit RPABC2 OS=Homo sapiens OX=9606 GN=POLR2F PE=1 SV=1	0.001	FALSE	9.121	42	3	3	3	127	14.5	4.22	10.74	3	RNA metabolism OR transcription;other metabolic processes	cytosol;nucleus	nucleic acid binding activity;other molecular function	Pf01192	5435	POLR2F	hsa:5435; P41584; P61218; Q6IAY3	ENSG00000100142	RNA Polymerase III Abortive And Retractive Initiation; RNA Polymerase III Transcription Initiation From Type 1 Promoter; RNA Polymerase III Transcription Initiation From Type 2 Promoter; RNA Polymerase III Transcription Initiation From Type 3 Promoter; Viral Messenger RNA Synthesis; Transcriptional regulation by small RNAs; B-WICH complex positively regulates rRNA expression; Formation of RNA Pol II elongation complex ; Formation of the Early Elongation Complex; Formation of HIV elongation complex in the absence of HIV Tat; Formation of the HIV-1 Early Elongation Complex; RNA Pol II CTD phosphorylation and interaction with CE during HIV infection; Formation of HIV-1 elongation complex containing HIV-1 Tat; Pausing and recovery of Tat-mediated HIV elongation; Abortive elongation of HIV-1 transcript in the absence of Tat; Tat-mediated HIV elongation arrest and recovery; HIV elongation arrest and recovery; Pausing and recovery of HIV elongation; RNA Polymerase II Pre-transcription Events; TP53 Regulates Transcription of DNA Repair Genes; RNA polymerase II transcribes snRNA genes; mRNA Capping; RNA Pol II CTD phosphorylation and interaction with CE; HIV Transcription Initiation; RNA Polymerase II HIV Promoter Escape; RNA Polymerase II Promoter Escape; RNA Polymerase II Transcription Pre-Initiation And Promoter Opening; RNA Polymerase II Transcription Initiation; NoRC negatively regulates rRNA expression; mRNA Splicing - Major Pathway; Activation of anterior HOX genes in hindbrain development during early embryogenesis; Estrogen-dependent gene expression; RNA Polymerase III Transcription Termination; Cytosolic sensors of pathogen-associated DNA ; RNA Polymerase III Chain Elongation; RNA Polymerase I Transcription Initiation; RNA Polymerase I Promoter Escape; RNA Polymerase I Transcription Termination; MicroRNA (miRNA) biogenesis; PIWI-interacting RNA (piRNA) biogenesis; Formation of TC-NER Pre-Incision Complex; Dual incision in TC-NER; Gap-filling DNA repair synthesis and ligation in TC-NER; FGFR2 alternative splicing; mRNA Splicing - Minor Pathway; Processing of Capped Intron-Containing Pre-mRNA; Signaling by FGFR2 IIIa TM; Inhibition of DNA recombination at telomere	Eukaryotic transcription initiation; Cytosolic DNA-sensing pathway; 2q13 copy number variation syndrome	56	0.32	0	-0.1							0.856873435	0.989026872	0.994666562							53.3	26.2	34.6	66.4	26.3	32.3													8.3	10.51	11.33	6.79	14.9	13.66													57.8	49.5	48.5	17.4	23.5	21.9	28.4	24.5	32.9	61.7	48.8	53.8	14.5	16.4	18.2	27.7	21.5	25.6																																					58.3	49.5	53.3	22.2	27.2	26.2	34.1	34.6	41.5	66.4	65	73.7	21.7	29.3	26.3	39.8	32.3	31.1																																					2			High	High	High	High	High	High	High	High	High	High	High	High	High	High	High	High	High	High	Not Found	Not Found	Not Found	Not Found	Not Found	Not Found	Not Found	Not Found	Not Found	Not Found	Not Found	Not Found	Not Found	Not Found	Not Found	Not Found	Not Found	Not Found	Not Found	Not Found	Not Found	Not Found	Not Found	Not Found	Not Found	Not Found	Not Found	Not Found	Not Found	Not Found	Not Found	Not Found	Not Found	Not Found	Not Found	Not Found	1	0
FALSE	High	Master Protein	Q15013	MAD2L1-binding protein OS=Homo sapiens OX=9606 GN=MAD2L1BP PE=1 SV=1	0.001	FALSE	9.115	12	3	9	3	274	31	6.3	17.07	3	other biological processes	other membranes;cytoskeleton;nucleus;other cell component		Pf06581	9587	MAD2L1BP	B4DLV3; E9PAT7; hsa:9587; Q15013; Q6IBB1	ENSG00000124688		3q29 copy number variation syndrome	1	-0.86	-0.94	-0.53	1.19	0.49	1.76				0.083595262	0.009167139	0.247198416	0.963207644	0.981523415	0.457500094				326.7	260.9	175.5	180.6	136.3	121.5	203.8	220	106	466.6	308.2	358							1.93	6.67	2.28	3.1	5.56	19.03	13.4	21.78		9.94	25.45	3.72							315.6	326.7	300.9	210.1	203.2	218.2	140.8	124.5	139.3	172.9	131.1	132	83.4	77	94.5	84.6	69.9	125.2	10	6.7	7.2	6.9	3.5	2.5	1.9	0	0	37.1	46.5	49.9	12.2	10.1	6.6	15.9	15.9	6.9																			318.5	326.7	330.8	268.6	236	260.9	168.7	175.6	175.5	186	174.8	180.6	124.5	138.1	136.3	121.5	104.9	152.2	252.6	200	203.8	282.7	184.2	220	106	0	0	406.9	466.6	495.9	358.1	308.2	211.6	340.7	358	366.7																			2	1		High	High	High	High	High	High	High	High	High	High	High	High	High	High	High	High	High	High	High	High	High	High	High	High	High	Not Found	Not Found	High	High	High	High	High	High	High	High	High	Not Found	Not Found	Not Found	Not Found	Not Found	Not Found	Not Found	Not Found	Not Found	High	High	High	High	Not Found	Not Found	Not Found	Not Found	Not Found	1	0
FALSE	High	Master Protein	Q5JTJ3	Cytochrome c oxidase assembly factor 6 homolog OS=Homo sapiens OX=9606 GN=COA6 PE=1 SV=1	0.001	FALSE	9.114	13	2	4	2	125	14.1	8.25	11.63	2	cell organization and biogenesis;other metabolic processes	plasma membrane;other membranes;mitochondrion;nucleus	other molecular function	Pf02297	388753	COA6	hsa:388753; Q5JTJ2; Q5JTJ3; Q5JTJ4; Q8TA88	ENSG00000168275	Mitochondrial protein import	Mitochondrial complex IV assembly	2	0.42	0.25	0.16							0.799013272	0.820777645	0.804269671							22.3	27.5	42.9	29.9	32.7	47.8													15.31	26.62	22.48	1.46	19.49	9.82													28.3	22.3	20	17.4	23.7	31.3	35.8	23.2	41.1	27.7	23	21.8	22.3	12.8	22.6	29.9	34.8	39.4																																					28.6	22.3	22	22.2	27.5	37.5	42.9	32.8	51.8	29.9	30.6	29.9	33.3	23	32.7	42.9	52.3	47.8																																					2			High	High	High	High	High	High	High	High	High	High	High	High	High	High	High	High	High	High	Not Found	Not Found	Not Found	Not Found	Not Found	Not Found	Not Found	Not Found	Not Found	Not Found	Not Found	Not Found	Not Found	Not Found	Not Found	Not Found	Not Found	Not Found	Not Found	Not Found	Not Found	Not Found	Not Found	Not Found	Not Found	Not Found	Not Found	Not Found	Not Found	Not Found	Not Found	Not Found	Not Found	Not Found	Not Found	Not Found	1	0
FALSE	High	Master Protein	Q70SY1	Cyclic AMP-responsive element-binding protein 3-like protein 2 OS=Homo sapiens OX=9606 GN=CREB3L2 PE=1 SV=3	0.001	FALSE	9.114	6	3	4	2	520	57.4	5.43	13.23	3	stress response;transport;developmental processes;other biological processes	other membranes;ER/Golgi;nucleus;other cell component	nucleic acid binding activity;other molecular function	Pf00170	64764	CREB3L2	hsa:64764; Q6P454; Q6ZMR6; Q70SY1	ENSG00000182158	CREB3 factors activate genes	Focal adhesion: PI3K-Akt-mTOR-signaling pathway; TYROBP causal network in microglia; PI3K-Akt signaling pathway; Thermogenesis; Hepatitis B infection; Vasopressin-regulated water reabsorption	7				-1.05	-0.76	-0.39							0.995881885	0.981538842	0.990096835										394	293.7	191.7	189.9	173	145.8													8.77	17.97		13.46	32.04	2.45																									15.6	15.1	13.7	8.2	5.6	2.6	3.5	0	0	18.4	18.9	15.6	3.7	6.9	5.4	6.6	6.6	2.8																																					394	452.5	386.7	335	293.7	232.4	191.7	0	0	202.4	189.9	155	107.8	212	173	141.7	148.9	145.8																				1		Not Found	Not Found	Not Found	Not Found	Not Found	Not Found	Not Found	Not Found	Not Found	Not Found	Not Found	Not Found	Not Found	Not Found	Not Found	Not Found	Not Found	Not Found	High	High	High	High	High	High	High	Not Found	High	High	High	High	High	High	High	High	High	High	Not Found	Not Found	Not Found	Not Found	Not Found	Not Found	Not Found	Not Found	Not Found	Not Found	Not Found	Not Found	Not Found	Not Found	Not Found	Not Found	Not Found	Not Found	1	0
FALSE	High	Master Protein	Q8NHQ1	Centrosomal protein of 70 kDa OS=Homo sapiens OX=9606 GN=CEP70 PE=1 SV=2	0.001	FALSE	9.102	6	4	5	4	597	69.7	5.71	11.33	4	cell organization and biogenesis;other biological processes	cytosol;cytoskeleton	cytoskeletal activity;other molecular function		80321	CEP70	B7Z5I8; B7Z7E8; D3DNE9; F5GZX8; hsa:80321; Q8NHQ1; Q96B31; Q9H2C3; Q9H2Z1; Q9H940	ENSG00000114107	Regulation of PLK1 Activity at G2/M Transition; Recruitment of NuMA to mitotic centrosomes; Loss of Nlp from mitotic centrosomes; Recruitment of mitotic centrosome proteins and complexes; Anchoring of the basal body to the plasma membrane; AURKA Activation by TPX2		7																																																																																																																																																																						Not Found	Not Found	Not Found	Not Found	Not Found	Not Found	Not Found	Not Found	Not Found	Not Found	Not Found	Not Found	Not Found	Not Found	Not Found	Not Found	Not Found	Not Found	Not Found	Not Found	Not Found	Not Found	Not Found	Not Found	Not Found	Not Found	Not Found	High	High	High	Not Found	Not Found	Not Found	High	High	Not Found	High	High	Not Found	Not Found	Not Found	Not Found	Not Found	Not Found	Not Found	Not Found	Not Found	Not Found	Not Found	Not Found	Not Found	Not Found	Not Found	Not Found	1	0
FALSE	High	Master Protein	Q9BXS6	Nucleolar and spindle-associated protein 1 OS=Homo sapiens OX=9606 GN=NUSAP1 PE=1 SV=1	0.001	FALSE	9.102	9	4	4	4	441	49.4	9.91	10.67	4	cell cycle OR cell proliferation;cell organization and biogenesis;other biological processes	cytoskeleton;nucleus;other cell component	cytoskeletal activity;nucleic acid binding activity	Pf16006	51203	NUSAP1	B4DDF1; E7ERR5; hsa:51203; J3KN21; Q53GW2; Q8TBT4; Q96E58; Q96FJ1; Q9BXS6; Q9GZM9; Q9NZ85; Q9UI70	ENSG00000137804			0	0.63	-0.18	0.64							0.175847807	0.993705085	0.337941456							186.7	9.3	7.8	288.8	8.2	12.2													2.95	19.4	60.92	0.97	34.94	26.88													194.4	186.3	169.8	7.8	8	5.6	11.9	5.5	3	265.2	218.2	211	5.5	4.3	9.7	10.9	8.1	7.4																																					196.2	186.3	186.7	9.9	9.3	6.7	14.3	7.8	3.8	285.3	290.8	288.8	8.2	7.8	14	15.6	12.2	9																																					3			High	High	High	High	High	High	High	High	High	High	High	High	High	High	High	High	High	High	Not Found	Not Found	Not Found	Not Found	Not Found	Not Found	Not Found	Not Found	Not Found	Not Found	Not Found	Not Found	Not Found	Not Found	Not Found	Not Found	Not Found	Not Found	Not Found	Not Found	Not Found	Not Found	Not Found	Not Found	Not Found	Not Found	Not Found	Not Found	Not Found	Not Found	Not Found	Not Found	Not Found	Not Found	Not Found	Not Found	1	0
FALSE	High	Master Protein	Q8WYN0	Cysteine protease ATG4A OS=Homo sapiens OX=9606 GN=ATG4A PE=1 SV=1	0.001	FALSE	9.1	9	3	5	2	398	45.3	5.05	14.93	3	cell organization and biogenesis;protein metabolism;other metabolic processes;transport	other cell component	other molecular function	Pf03416, Pf20166	115201	ATG4A	A6NCH2; B2RAZ7; D3DUY0; hsa:115201; O95534; Q5JYY9; Q5JYZ0; Q86VE5; Q8WYN0; Q96KQ0; Q96KQ1	ENSG00000101844	Macroautophagy	Nanoparticle triggered autophagic cell death; Neurodegeneration with brain iron accumulation (NBIA) subtypes pathway; Perturbations to host-cell autophagy, induced by SARS-CoV-2 proteins; ADHD and autism (ASD) linked metabolic pathways and SNP	5	-0.31	-0.35	-0.01							0.979972565	0.982292833	0.980695568							21.5	33.9	17.9	17.3	26.6	17.8													26.26	4.75	30.57	17.2	20.72	32.08													19.9	31.9	19.6	24.4	29.2	28.4	18.2	8.1	14.2	16.1	11.7	15.8	17.8	10.9	20.6	10.5	11.8	22.5																																					20.1	31.9	21.5	31.2	34	33.9	21.8	11.5	17.9	17.3	15.6	21.7	26.6	19.5	29.8	15.1	17.8	27.3																																					2			High	High	High	High	High	High	High	High	High	High	High	High	High	High	High	High	High	High	Not Found	Not Found	Not Found	Not Found	Not Found	Not Found	Not Found	Not Found	Not Found	Not Found	Not Found	Not Found	Not Found	Not Found	Not Found	Not Found	Not Found	Not Found	Not Found	Not Found	Not Found	Not Found	Not Found	Not Found	Not Found	Not Found	Not Found	Not Found	Not Found	Not Found	Not Found	Not Found	Not Found	Not Found	Not Found	Not Found	1	0
FALSE	High	Master Protein	Q9NWX6	Probable tRNA(His) guanylyltransferase OS=Homo sapiens OX=9606 GN=THG1L PE=1 SV=2	0.001	FALSE	9.099	9	2	3	2	298	34.8	8	11.2	2	cell organization and biogenesis;RNA metabolism OR transcription;other metabolic processes;stress response	other membranes;cytosol;mitochondrion;other cell component	enzyme regulator activity;nucleic acid binding activity;other molecular function	Pf04446, Pf14413	54974	THG1L	D3DQJ5; hsa:54974; Q53G12; Q7L5R3; Q9H0S2; Q9NWX6	ENSG00000113272	tRNA modification in the nucleus and cytosol		1	0.28	0.03	-0.06							0.862309505	0.988579342	0.993037303							198.6	116.1	135.1	241.4	118.8	129.4													4.96	8.46	5.57	8.91	4.58	2.88													196.8	192.4	192.8	90.8	108.2	88.6	107.5	95.8	114.2	204.5	197.3	176.4	73.6	66.2	82.6	90.1	84.4	110.2																																					198.6	192.4	211.9	116.1	125.6	106	128.8	135.1	143.9	220	263.1	241.4	109.8	118.8	119.2	129.4	126.6	134																																					1			High	High	High	High	High	High	High	High	High	High	High	High	High	High	High	High	High	High	Not Found	Not Found	Not Found	Not Found	Not Found	Not Found	Not Found	Not Found	Not Found	Not Found	Not Found	Not Found	Not Found	Not Found	Not Found	Not Found	Not Found	Not Found	Not Found	Not Found	Not Found	Not Found	Not Found	Not Found	Not Found	Not Found	Not Found	Not Found	Not Found	Not Found	Not Found	Not Found	Not Found	Not Found	Not Found	Not Found	1	0
FALSE	High	Master Protein	P60880	Synaptosomal-associated protein 25 OS=Homo sapiens OX=9606 GN=SNAP25 PE=1 SV=1	0.001	FALSE	9.096	17	3	6	3	206	23.3	4.77	20.09	3	cell-cell signaling;cell organization and biogenesis;transport;developmental processes;other biological processes	plasma membrane;other membranes;cytosol;cytoskeleton;ER/Golgi;other cytoplasmic organelle;other cell component	transporter activity;cytoskeletal activity;other molecular function	Pf00835	6616	SNAP25	B2RAU4; D3DW16; D3DW17; hsa:6616; P13795; P36974; P60880; P70557; P70558; Q53EM2; Q5U0B5; Q8IXK3; Q96FM2; Q9BR45	ENSG00000132639	Sensory processing of sound by inner hair cells of the cochlea; Neutrophil degranulation; Glutamate Neurotransmitter Release Cycle; Regulation of insulin secretion; Serotonin Neurotransmitter Release Cycle; Norepinephrine Neurotransmitter Release Cycle; Dopamine Neurotransmitter Release Cycle; Acetylcholine Neurotransmitter Release Cycle; GABA synthesis, release, reuptake and degradation; Other interleukin signaling; Toxicity of botulinum toxin type A (botA); Toxicity of botulinum toxin type C (botC); Toxicity of botulinum toxin type E (botE)	Synaptic vesicle pathway; Insulin signaling; 7q11.23 copy number variation syndrome; Chronic hyperglycemia impairment of neuron function; Cell lineage map for neuronal differentiation; Sudden infant death syndrome (SIDS) susceptibility pathways	19	0.19	0.31	-0.22							0.957640163	0.701896892	0.982134429							46.6	45.5	82	53.3	56.3	70.3													29.87	13.41	17.22	9.06	17.67	18.65													45.8	75.3	42.3	43.5	37.6	38	71	43.3	65.1	56.6	39.9	37.7	37.7	26.6	47	47.2	46.9	77.2																																					46.2	75.3	46.6	55.7	43.7	45.5	85	61	82	60.9	53.3	51.5	56.3	47.7	67.8	67.7	70.3	93.9																																					2			High	High	High	High	High	High	High	High	High	High	High	High	High	High	High	High	High	High	Not Found	Not Found	Not Found	Not Found	Not Found	Not Found	Not Found	Not Found	Not Found	Not Found	Not Found	Not Found	Not Found	Not Found	Not Found	Not Found	Not Found	Not Found	Not Found	Not Found	Not Found	Not Found	Not Found	Not Found	Not Found	Not Found	Not Found	Not Found	Not Found	Not Found	Not Found	Not Found	Not Found	Not Found	Not Found	Not Found	1	0
FALSE	High	Master Protein	Q8TEB9	Rhomboid-related protein 4 OS=Homo sapiens OX=9606 GN=RHBDD1 PE=1 SV=1	0.001	FALSE	9.093	8	2	2	2	315	35.8	8.24	7.84	2	protein metabolism;other metabolic processes;stress response;transport;other biological processes	other membranes;mitochondrion;ER/Golgi	other molecular function	Pf01694	84236	RHBDD1	hsa:84236; Q495B9; Q53S43; Q5EBM8; Q6P5V8; Q8IV60; Q8TEB9; Q9H057	ENSG00000144468			0	0.34	0.24	0.11							0.884245291	0.861515753	0.858302276							21.3	57	56.1	27	67.3	60.8													4.11	5.88	12.74	16.6	6.72	8.73													22	20.5	19.4	45	49.1	43.2	43.4	47	44.6	25.1	24.4	17.2	49.1	37.5	44.6	42.3	36.2	53.2																																					22.2	20.5	21.3	57.5	57	51.6	51.9	66.3	56.1	27	32.6	23.5	73.3	67.3	64.3	60.8	54.3	64.6																																					1			High	High	High	High	High	High	High	High	High	High	High	High	High	High	High	High	High	High	Not Found	Not Found	Not Found	Not Found	Not Found	Not Found	Not Found	Not Found	Not Found	Not Found	Not Found	Not Found	Not Found	Not Found	Not Found	Not Found	Not Found	Not Found	Not Found	Not Found	Not Found	Not Found	Not Found	Not Found	Not Found	Not Found	Not Found	Not Found	Not Found	Not Found	Not Found	Not Found	Not Found	Not Found	Not Found	Not Found	1	0
FALSE	High	Master Protein	B3KU38	IQCJ-SCHIP1 readthrough transcript protein OS=Homo sapiens OX=9606 GN=IQCJ-SCHIP1 PE=1 SV=2	0.001	FALSE	9.092	7	3	5	3	563	62.2	5.21	9.95	3	other biological processes	plasma membrane;other membranes;other cell component		Pf10148, Pf15157	100505385	IQCJ-SCHIP1	B3KRM0; B3KU38; hsa:100505385; O75543; Q00P30; Q00P31; Q7Z3Y3; Q8IY83; Q9P0W3; Q9P0W4; Q9P0W5	ENSG00000283154			0																																																																																																																																																																						Not Found	Not Found	Not Found	Not Found	Not Found	Not Found	Not Found	Not Found	Not Found	Not Found	Not Found	Not Found	Not Found	Not Found	Not Found	Not Found	Not Found	Not Found	Not Found	Not Found	Not Found	Not Found	Not Found	Not Found	Not Found	Not Found	Not Found	Not Found	Not Found	Not Found	Not Found	Not Found	Not Found	Not Found	Not Found	Not Found	Not Found	Not Found	Not Found	Not Found	Not Found	Not Found	Not Found	Not Found	Not Found	Not Found	Not Found	Not Found	Not Found	Not Found	Not Found	Not Found	Not Found	Not Found	1	0		Met-loss [N-Term]
FALSE	High	Master Protein	P24864	G1/S-specific cyclin-E1 OS=Homo sapiens OX=9606 GN=CCNE1 PE=1 SV=2	0.001	FALSE	9.089	3	1	2	1	410	47	6.04	8.01	1	cell-cell signaling;cell cycle OR cell proliferation;cell organization and biogenesis;protein metabolism;DNA metabolism;other metabolic processes;signal transduction;other biological processes	cytosol;cytoskeleton;nucleus;other cell component	enzyme regulator activity;kinase activity;other molecular function	Pf00134, Pf02984	898	CCNE1	A8K684; hsa:898; P24864; Q14091; Q8NFG1; Q92501; Q9UD21	ENSG00000105173	TP53 Regulates Transcription of Genes Involved in G1 Cell Cycle Arrest; CDK-mediated phosphorylation and removal of Cdc6; SCF(Skp2)-mediated degradation of p27/p21; Association of TriC/CCT with target proteins during biosynthesis; Cyclin D associated events in G1; Defective binding of RB1 mutants to E2F1,(E2F2, E2F3); RHOBTB3 ATPase cycle; DNA Damage/Telomere Stress Induced Senescence; G1/S-Specific Transcription; G0 and Early G1; Phosphorylation of proteins involved in G1/S transition by active Cyclin E:Cdk2 complexes; p53-Dependent G1 DNA Damage Response; PTK6 Regulates Cell Cycle	Androgen receptor signaling pathway; miRNA regulation of DNA damage response; miRNAs involved in DNA damage response; Cell cycle; Thyroid stimulating hormone (TSH) signaling pathway; Glioblastoma signaling pathways; Parkin-ubiquitin proteasomal system pathway; Parkinson's disease pathway; Retinoblastoma gene in cancer; ATM signaling pathway; Vitamin D receptor pathway; Photodynamic therapy-induced AP-1 survival signaling; PI3K-Akt signaling pathway; G1 to S cell cycle control; Measles virus infection; Small cell lung cancer; p53 transcriptional gene network; Pleural mesothelioma; GDNF signaling; Urotensin-II-mediated signaling pathway; ID signaling pathway; TROP2 regulatory signaling; NF1 copy number variation syndrome ; DNA damage response	38	0.14	-0.27	-0.28							0.963906265	0.989128379	0.986006378							22.3	15.5	12.8	24.7	12.8	10.5													13.22	17.7	21.81	6.98	16.82	23.8													27.5	22.1	20.3	14	10.7	12.9	12	9.1	7.3	22.9	17.5	19.6	9.7	5.7	8.9	9.4	7	6.9																																					27.8	22.1	22.3	17.9	12.5	15.5	14.3	12.8	9.2	24.7	23.4	26.8	14.4	10.3	12.8	13.5	10.5	8.4																																					1			High	High	High	High	High	High	High	High	High	High	High	High	High	High	High	High	High	High	Not Found	Not Found	Not Found	Not Found	Not Found	Not Found	Not Found	Not Found	Not Found	Not Found	Not Found	Not Found	Not Found	Not Found	Not Found	Not Found	Not Found	Not Found	Not Found	Not Found	Not Found	Not Found	Not Found	Not Found	Not Found	Not Found	Not Found	Not Found	Not Found	Not Found	Not Found	Not Found	Not Found	Not Found	Not Found	Not Found	1	0
FALSE	High	Master Protein	Q9BQT8	Mitochondrial 2-oxodicarboxylate carrier OS=Homo sapiens OX=9606 GN=SLC25A21 PE=1 SV=1	0.001	FALSE	9.084	10	3	4	3	299	33.3	9.51	12.5	3	other metabolic processes;transport	other membranes;mitochondrion	transporter activity	Pf00153	89874	SLC25A21	A8K0L0; G3V4L5; hsa:89874; Q3MJ99; Q9BQT8	ENSG00000183032	Lysine catabolism		1	0.35	0.06	0							0.839055078	0.982292833	0.979876112							66.6	70.6	114.3	85.2	73.6	114.7													0.89	11.58	8.76	6.69	14.26	2.56													66.5	66.6	59.9	66.1	59.1	59	88.5	81.1	100.1	79.2	69	58.9	49.3	43.7	40.9	79.9	74.1	96.3																																					67.1	66.6	65.9	84.5	68.6	70.6	105.9	114.3	126.1	85.2	92	80.6	73.6	78.3	59.1	114.7	111.2	117.1																																					3			High	High	High	High	High	High	High	High	High	High	High	High	High	High	High	High	High	High	Not Found	Not Found	Not Found	Not Found	Not Found	Not Found	Not Found	Not Found	Not Found	Not Found	Not Found	Not Found	Not Found	Not Found	Not Found	Not Found	Not Found	Not Found	Not Found	Not Found	Not Found	Not Found	Not Found	Not Found	Not Found	Not Found	Not Found	Not Found	Not Found	Not Found	Not Found	Not Found	Not Found	Not Found	Not Found	Not Found	1	0
FALSE	High	Master Protein	Q0VGL1	Ragulator complex protein LAMTOR4 OS=Homo sapiens OX=9606 GN=LAMTOR4 PE=1 SV=1	0.001	FALSE	9.076	26	3	4	3	99	10.7	6.54	7.83	3	cell organization and biogenesis;signal transduction;other biological processes	other membranes;other cytoplasmic organelle;other cell component			389541	LAMTOR4	hsa:389541; Q0VGL1	ENSG00000188186	Amino acids regulate mTORC1; Regulation of PTEN gene transcription; mTORC1-mediated signalling; TP53 Regulates Metabolic Genes; Macroautophagy; Energy dependent regulation of mTOR by LKB1-AMPK		7	-0.35	-0.49	-0.09							0.890476851	0.275256123	0.998773969							221.2	589.7	279.3	174.1	418.8	262.2													24.31	14.46	18.88	13.26	27.57	29.39													206.4	319.2	201.2	403.1	507.9	575	262.2	151.7	221.7	192.8	120.7	127.3	280.6	188.6	401.6	182.6	163.6	336.2																																					208.3	319.2	221.2	515.2	589.7	687.5	314.1	214	279.3	207.4	160.9	174.1	418.8	338.3	579.6	262.2	245.5	408.6																																					2			High	High	High	High	High	High	High	High	High	High	High	High	High	High	High	High	High	High	Not Found	Not Found	Not Found	Not Found	Not Found	Not Found	Not Found	Not Found	Not Found	Not Found	Not Found	Not Found	Not Found	Not Found	Not Found	Not Found	Not Found	Not Found	Not Found	Not Found	Not Found	Not Found	Not Found	Not Found	Not Found	Not Found	Not Found	Not Found	Not Found	Not Found	Not Found	Not Found	Not Found	Not Found	Not Found	Not Found	1	0
FALSE	High	Master Protein	Q9BW66	Cyclin-dependent kinase 2-interacting protein OS=Homo sapiens OX=9606 GN=CINP PE=1 SV=1	0.001	FALSE	9.075	20	2	2	2	212	24.3	6.28	4.21	2	cell cycle OR cell proliferation;DNA metabolism;other metabolic processes;stress response;other biological processes	nucleus	other molecular function		51550	CINP	F5H7P3; F5H8A7; hsa:51550; Q9BW66; Q9NPF9	ENSG00000100865			0	-0.48	-0.4	0.05							0.942126606	0.966445166	0.959463818							30.9	24.1	14.3	22.2	18.2	14.9													22.54	24.39	7.35	6.94	44.83	35.42													30.4	44.6	28.1	13.8	20.7	24.3	11.9	9.9	12.7	20.7	15.6	17.5	8.3	10.1	20.9	9.2	9.9	20.4																																					30.7	44.6	30.9	17.6	24.1	29.1	14.3	14	16	22.2	20.8	23.9	12.4	18.2	30.2	13.3	14.9	24.8																																					1			High	High	High	High	High	High	High	High	High	High	High	High	High	High	High	High	High	High	Not Found	Not Found	Not Found	Not Found	Not Found	Not Found	Not Found	Not Found	Not Found	Not Found	Not Found	Not Found	Not Found	Not Found	Not Found	Not Found	Not Found	Not Found	Not Found	Not Found	Not Found	Not Found	Not Found	Not Found	Not Found	Not Found	Not Found	Not Found	Not Found	Not Found	Not Found	Not Found	Not Found	Not Found	Not Found	Not Found	1	0
FALSE	High	Master Protein	P17097	Zinc finger protein 7 OS=Homo sapiens OX=9606 GN=ZNF7 PE=1 SV=1	0.001	FALSE	9.071	6	3	6	1	686	77.8	8.29	11.99	3	other biological processes	nucleus	nucleic acid binding activity;other molecular function	Pf00096, Pf01352	7553	ZNF7	B4DT08; D3DWN6; hsa:7553; P17015; P17097; Q8N8Y4	ENSG00000147789			0																																																																																																																																																																						Not Found	Not Found	Not Found	Not Found	Not Found	Not Found	Not Found	Not Found	Not Found	Not Found	Not Found	Not Found	Not Found	Not Found	Not Found	Not Found	Not Found	Not Found	Not Found	Not Found	Not Found	Not Found	Not Found	Not Found	Not Found	Not Found	Not Found	Not Found	Not Found	Not Found	Not Found	Not Found	Not Found	Not Found	Not Found	Not Found	Not Found	Not Found	Not Found	Not Found	Not Found	Not Found	Not Found	Not Found	Not Found	Not Found	Not Found	Not Found	Not Found	Not Found	Not Found	Not Found	Not Found	Not Found	1	0
FALSE	High	Master Protein	Q9UPZ9	Serine/threonine-protein kinase ICK OS=Homo sapiens OX=9606 GN=CILK1 PE=1 SV=1	0.001	FALSE	9.07	7	4	18	2	632	71.4	9.77	39.92	4	cell organization and biogenesis;protein metabolism;other metabolic processes;transport;signal transduction	cytosol;cytoskeleton;nucleus;other cell component	kinase activity;other molecular function	Pf00069	22858	CILK1	A7MD41; hsa:22858; O75985; Q5THL2; Q8IYH8; Q9BX17; Q9NYX3; Q9UPZ9	ENSG00000112144		Genes related to primary cilium development (based on CRISPR); Ciliopathies; Bardet-Biedl syndrome	3																																																																																																																																																																						Not Found	Not Found	Not Found	Not Found	Not Found	Not Found	Not Found	Not Found	Not Found	Not Found	Not Found	Not Found	Not Found	Not Found	Not Found	Not Found	Not Found	Not Found	Not Found	Not Found	Not Found	Not Found	Not Found	Not Found	Not Found	Not Found	Not Found	Not Found	Not Found	Not Found	Not Found	Not Found	Not Found	Not Found	Not Found	Not Found	Not Found	Not Found	Not Found	Not Found	Not Found	Not Found	Not Found	Not Found	Not Found	Not Found	Not Found	Not Found	Not Found	Not Found	Not Found	Not Found	Not Found	Not Found	1	0
FALSE	High	Master Protein	Cont_P13605	Fibromodulin OS=Bos taurus OX=9913 GN=FMOD PE=1 SV=2	0.001	TRUE	9.06	10	2	3	2	376	43	5.9	10.5	2	cell organization and biogenesis	non-structural extracellular		Pf00560, Pf01462, Pf13516, Pf13855	102269990; 104998782; 109570586; 281168	FMOD	A0A4W2E5J8; A0A6P3IMY1; A0A6P5D2V4; A0A8B9YUF4; A7E3X1; bbis:104998782; biu:109570586; bom:102269990; bta:281168; L8IS00; P13605; Q3SWX6	ENSBGRG00000026323; ENSBIXG00000017626; ENSBIXG00005001683; ENSBMUG00000006877; ENSBTAG00000014912	Keratan sulfate biosynthesis; Keratan sulfate degradation		2	0.12	-0.04	-0.32							0.963906265	0.992196166	0.962615577							30.8	66.2	36.9	33.4	64.6	29.5													11.08	11.86	17.43	9.91	12.22	28.09													26.7	30.8	30.6	62.8	57	54.7	22.9	26.1	30.5	31.1	22	26.1	42.4	43.7	44.7	29.8	19.7	20.8																																					26.9	30.8	33.6	80.3	66.2	65.4	27.4	36.9	38.5	33.4	29.3	35.7	63.3	78.4	64.6	42.8	29.5	25.3																																					1			High	High	High	High	High	High	High	High	High	High	High	High	High	High	High	High	High	High	Not Found	Not Found	Not Found	Not Found	Not Found	Not Found	Not Found	Not Found	Not Found	Not Found	Not Found	Not Found	Not Found	Not Found	Not Found	Not Found	Not Found	Not Found	Not Found	Not Found	Not Found	Not Found	Not Found	Not Found	Not Found	Not Found	Not Found	Not Found	Not Found	Not Found	Not Found	Not Found	Not Found	Not Found	Not Found	Not Found	1	0
FALSE	High	Master Protein	P52429	Diacylglycerol kinase epsilon OS=Homo sapiens OX=9606 GN=DGKE PE=1 SV=1	0.001	FALSE	9.06	6	3	3	3	567	63.9	7.74	8.69	3	other metabolic processes;stress response;signal transduction;other biological processes	plasma membrane;other membranes;cytosol;nucleus;other cell component	kinase activity;other molecular function	Pf00130, Pf00609, Pf00781	8526	DGKE	hsa:8526; P52429; Q8TBM4; Q9UKQ3	ENSG00000153933	Effects of PIP2 hydrolysis	Ciliary landscape	2	0.18	0.19	-0.09							0.960070752	0.912476199	0.993060382							100.9	68	72.6	114.3	77.7	68.3													4.62	9.54	4.62	7.46	4.87	14.17													92.6	100.9	92.5	61.2	58.5	54.8	59.5	51.5	61.7	103.5	95.9	83.6	52.1	44.6	50.4	47.5	55.1	52																																					93.5	100.9	101.7	78.2	68	65.6	71.2	72.6	77.7	111.3	127.8	114.3	77.7	80.1	72.7	68.3	82.7	63.2																																					2			High	High	High	High	High	High	High	High	High	High	High	High	High	High	High	High	High	High	Not Found	Not Found	Not Found	Not Found	Not Found	Not Found	Not Found	Not Found	Not Found	Not Found	Not Found	Not Found	Not Found	Not Found	Not Found	Not Found	Not Found	Not Found	Not Found	Not Found	Not Found	Not Found	Not Found	Not Found	Not Found	Not Found	Not Found	Not Found	Not Found	Not Found	Not Found	Not Found	Not Found	Not Found	Not Found	Not Found	1	0
FALSE	High	Master Protein	Q8NBT0	POC1 centriolar protein homolog A OS=Homo sapiens OX=9606 GN=POC1A PE=1 SV=2	0.001	FALSE	9.037	6	3	5	2	407	45	7.59	13.24	3	cell organization and biogenesis	cytoskeleton;other cell component		Pf00400	25886	POC1A	A4FUW4; E9PFC6; hsa:25886; Q0VDF8; Q2TAK6; Q8NBT0; Q96IK6; Q9UFJ8	ENSG00000164087		Ciliopathies	1	-0.3	-0.3	-0.38				-0.29	-0.14	-0.18	0.963906265	0.989026872	0.98190721				0.95829744	0.926235853	0.972813476	85.3	9.8	10.7	69.5	8	8.2							319.2	106.1	503.7	261.8	96	444.6	13.43	14.97	23.41	24.85	67.34	46.34							21.58	21.41	22.78	20.39	12.35	17.44	84.6	106.8	77.6	6.2	8.4	9	9.8	5.2	8.5	65.6	32.8	50.8	1.3	4.4	7.9	2.5	5.5	8.5																			11.3	18.4	21.1	4.5	3.5	2.5	7.6	11.1	11.7	21.2	23.2	23.1	3.5	2.7	2.7	6.4	6.6	6.6	85.3	106.8	85.3	7.9	9.8	10.7	11.7	7.3	10.7	70.6	43.7	69.5	2	8	11.4	3.6	8.2	10.3																			319.2	251	388.9	140.8	106.1	93.9	503.7	419.2	655.7	261.8	253	360.1	105.8	82.5	96	406.4	444.6	564.1	1		1	High	High	High	High	High	High	High	High	High	High	High	High	High	High	High	High	High	High	Not Found	Not Found	Not Found	Not Found	Not Found	Not Found	Not Found	Not Found	Not Found	Not Found	Not Found	Not Found	Not Found	Not Found	Not Found	Not Found	Not Found	Not Found	High	High	High	High	High	High	High	High	High	High	High	High	High	High	High	High	High	High	1	0
FALSE	High	Master Protein	Q9P2E2	Kinesin-like protein KIF17 OS=Homo sapiens OX=9606 GN=KIF17 PE=2 SV=3	0.001	FALSE	9.033	3	2	7	1	1029	115	5.5	22.15	2	cell organization and biogenesis;transport	plasma membrane;other membranes;cytosol;cytoskeleton;other cell component	cytoskeletal activity;other molecular function	Pf00225	57576	KIF17	A2A3Q7; A2A3Q8; hsa:57576; O95077; Q53YS6; Q5VWA9; Q6GSA8; Q8N411; Q9P2E2	ENSG00000117245	Intraflagellar transport; Assembly and cell surface presentation of NMDA receptors		2																																																																																																																																																																						Not Found	Not Found	Not Found	Not Found	Not Found	Not Found	Not Found	Not Found	Not Found	Not Found	Not Found	Not Found	Not Found	Not Found	Not Found	Not Found	Not Found	Not Found	Not Found	Not Found	Not Found	Not Found	Not Found	Not Found	Not Found	Not Found	Not Found	Not Found	Not Found	Not Found	Not Found	Not Found	Not Found	Not Found	Not Found	Not Found	Not Found	Not Found	Not Found	Not Found	Not Found	Not Found	Not Found	Not Found	Not Found	Not Found	Not Found	Not Found	Not Found	Not Found	Not Found	Not Found	Not Found	Not Found	1	0
FALSE	High	Master Protein	P98077	SHC-transforming protein 2 OS=Homo sapiens OX=9606 GN=SHC2 PE=1 SV=4	0.001	FALSE	9.03	8	2	6	1	582	61.9	6.77	16.29	2	signal transduction	plasma membrane;other membranes;cytosol	signal transduction activity or receptor binding	Pf00017, Pf00640	25759	SHC2	hsa:25759; O60230; P98077; Q9NPL5; Q9UCX4	ENSG00000129946	RAF/MAP kinase cascade; VEGFA-VEGFR2 Pathway; Signalling to RAS	Brain-derived neurotrophic factor (BDNF) signaling pathway; Focal adhesion; VEGFA-VEGFR2 signaling; Angiopoietin-like protein 8 regulatory pathway; Chemokine signaling pathway; Ras signaling; Breast cancer pathway; Melanoma; EGFR tyrosine kinase inhibitor resistance; Insulin signaling; ErbB signaling pathway	14																																																																																																																																																																						Not Found	Not Found	Not Found	Not Found	Not Found	Not Found	Not Found	Not Found	Not Found	Not Found	Not Found	Not Found	Not Found	Not Found	Not Found	Not Found	Not Found	Not Found	Not Found	Not Found	Not Found	Not Found	Not Found	Not Found	Not Found	Not Found	Not Found	Not Found	Not Found	Not Found	Not Found	Not Found	Not Found	Not Found	Not Found	Not Found	Not Found	Not Found	Not Found	Not Found	Not Found	Not Found	Not Found	Not Found	Not Found	Not Found	Not Found	Not Found	Not Found	Not Found	Not Found	Not Found	Not Found	Not Found	1	0
FALSE	High	Master Protein	Q9Y6Q3	Zinc finger protein 37 homolog OS=Homo sapiens OX=9606 GN=ZFP37 PE=2 SV=3	0.001	FALSE	9.02	4	2	2	1	630	71.2	9.09	8.5	2	other biological processes	nucleus	nucleic acid binding activity;other molecular function	Pf00096, Pf01352	7539	ZFP37	A0AVJ9; B4DVX4; G3V3L7; hsa:7539; Q5T7Q4; Q9Y6Q3	ENSG00000136866	Generic Transcription Pathway		1	0.17	0.13	0.32							0.963906265	0.989026872	0.754430821							10.6	6.1	10.5	11.9	6.7	13.2													17.55	16.4	12.49	16.26	14.46	1.79													9.9	10.6	12.5	3.8	5.3	5.6	8.8	9.2	8.3	11.1	8.3	11	4.6	2.9	4.6	8.9	8.8	10.9																																					10	10.6	13.8	4.8	6.1	6.7	10.5	13	10.5	11.9	11.1	15	6.8	5.2	6.7	12.8	13.2	13.2																																					1			High	High	High	High	High	High	High	High	High	High	High	High	High	High	High	High	High	High	Not Found	Not Found	Not Found	Not Found	Not Found	Not Found	Not Found	Not Found	Not Found	Not Found	Not Found	Not Found	Not Found	Not Found	Not Found	Not Found	Not Found	Not Found	Not Found	Not Found	Not Found	Not Found	Not Found	Not Found	Not Found	Not Found	Not Found	Not Found	Not Found	Not Found	Not Found	Not Found	Not Found	Not Found	Not Found	Not Found	1	0
FALSE	High	Master Protein	Q2TAC2	Coiled-coil domain-containing protein 57 OS=Homo sapiens OX=9606 GN=CCDC57 PE=1 SV=3	0.001	FALSE	9.015	4	4	14	3	915	103	6.55	33.93	4	cell cycle OR cell proliferation;cell organization and biogenesis;other biological processes	cytoskeleton;other cell component			284001	CCDC57	A6NP51; A8MQC7; hsa:284001; Q2TAC2; Q8IWG2; Q8TER3	ENSG00000176155			0							0.01	0.73	0.12							0.999999228	0.764869795	0.999721569													283.8	260.5	615.2	285.9	431.7	669.9													57.9	30.9	27.55	30.63	35.16	15.77																																					17.4	10.2	15.4	8.6	4.8	7.1	9.3	10	11.9	28.8	17.1	18.4	7.7	14.1	13.7	8	9.9	8.1																																					489.2	138.9	283.8	270.5	145.2	260.5	615.2	380.4	666.7	355.3	187	285.9	229.9	431.7	484.5	511.2	669.9	691.5			1	Not Found	Not Found	Not Found	Not Found	Not Found	Not Found	Not Found	Not Found	Not Found	Not Found	Not Found	Not Found	Not Found	Not Found	Not Found	Not Found	Not Found	Not Found	Not Found	Not Found	Not Found	Not Found	Not Found	Not Found	Not Found	Not Found	Not Found	Not Found	Not Found	Not Found	Not Found	Not Found	Not Found	Not Found	Not Found	Not Found	High	High	High	High	High	High	High	High	High	High	High	High	High	High	High	High	High	High	1	0
FALSE	High	Master Protein	Q15390	Mitochondrial fission regulator 1 OS=Homo sapiens OX=9606 GN=MTFR1 PE=1 SV=2	0.001	FALSE	9.007	6	2	4	2	333	37	9.01	5.9	2	cell organization and biogenesis;other metabolic processes	plasma membrane;other membranes;cytosol;mitochondrion		Pf05308	9650	MTFR1	E7EP84; hsa:9650; Q15390; Q6IB94; Q7Z669; Q86XH5; Q8IVD7	ENSG00000066855			0	0.2	0.08	-0.28							0.951650452	0.960295549	0.892534971							199.2	97.7	130.3	228.4	103.3	107.6													10.52	4.14	7.34	3.39	6.19	3.72													197.7	165.1	181.2	76.4	89.3	80.2	96.8	92.4	105.7	207.7	179.1	167	74.7	57.6	68.4	73.8	75.8	88.5																																					199.5	165.1	199.2	97.7	103.7	95.9	115.9	130.3	133.2	223.5	238.8	228.4	111.5	103.3	98.7	106	113.7	107.6																																					1			High	High	High	High	High	High	High	High	High	High	High	High	High	High	High	High	High	High	Not Found	High	Not Found	Not Found	Not Found	Not Found	Not Found	Not Found	Not Found	Not Found	High	Not Found	Not Found	Not Found	Not Found	Not Found	Not Found	Not Found	Not Found	Not Found	Not Found	Not Found	Not Found	Not Found	Not Found	Not Found	Not Found	Not Found	Not Found	Not Found	Not Found	Not Found	Not Found	Not Found	Not Found	Not Found	1	0
FALSE	High	Master Protein	P49767	Vascular endothelial growth factor C OS=Homo sapiens OX=9606 GN=VEGFC PE=1 SV=1	0.001	FALSE	9.002	8	3	5	3	419	46.9	7.52	12.64	3	cell cycle OR cell proliferation;stress response;developmental processes;signal transduction;other biological processes	non-structural extracellular;other membranes;other cell component	signal transduction activity or receptor binding	Pf00341, Pf03128	7424	VEGFC	B2R9Q8; hsa:7424; P49767	ENSG00000150630	Platelet degranulation ; VEGF binds to VEGFR leading to receptor dimerization	Heart development; Focal adhesion; MicroRNA for targeting cancer growth and vascularization in glioblastoma; Focal adhesion: PI3K-Akt-mTOR-signaling pathway; PI3K-Akt signaling pathway; Pleural mesothelioma; CCL18 signaling pathway; Immune infiltration in pancreatic cancer	11	-0.63	-0.41	-0.75							0.818131789	0.965152713	0.458051899							32.4	19.3	27.6	20.8	14.5	16.4													13.36	8.39	14.78	7.91	16.2	13.88													30.1	32.4	35.5	16.9	15.8	16.1	18.4	21	21.9	17.2	16.1	15.2	7.6	8.1	10.9	13.5	10.9	12.2																																					30.4	32.4	39	21.6	18.4	19.3	22.1	29.6	27.6	18.5	21.5	20.8	11.4	14.5	15.8	19.4	16.4	14.8																																					2			High	High	High	High	High	High	High	High	High	High	High	High	High	High	High	High	High	High	High	High	High	Not Found	Not Found	Not Found	Not Found	Not Found	Not Found	High	High	High	Not Found	Not Found	High	Not Found	Not Found	Not Found	Not Found	Not Found	Not Found	Not Found	Not Found	Not Found	Not Found	Not Found	Not Found	Not Found	Not Found	Not Found	Not Found	Not Found	Not Found	Not Found	Not Found	Not Found	1	0
FALSE	High	Master Protein	Q9HBE1	POZ-, AT hook-, and zinc finger-containing protein 1 OS=Homo sapiens OX=9606 GN=PATZ1 PE=1 SV=1	0.001	FALSE	8.998	4	2	4	2	687	74	8.35	10.94	2	developmental processes;other biological processes	nucleus	nucleic acid binding activity;other molecular function	Pf00096, Pf00651, Pf13912, Pf16637	23598	PATZ1	hsa:23598; Q9HBE1; Q9HBE2; Q9HBE3; Q9P1A9; Q9UDU0; Q9Y529	ENSG00000100105		Androgen receptor signaling pathway	1	-0.18	0.02	-0.37	0.42	6.64	6.64				0.996106624	0.993705085	0.98190721	0.995881885	2.70506E-16	1.10805E-16				20	3.8	8.7	17.7	3.9	6.8	183.9	0	0	245.6	99.6	187.7							13.28	20.64	13.93	23.88	45.63	35.2	19.63			19.07	49.2	8.75							19.9	22.1	15.4	2.6	0	3.7	6.5	6.2	8.1	17.8	8.9	13	1.9	3	0	4.7	3.9	9.1	8.3	6.2	5	0	0	0	0	0	0	28.8	21.9	24.7	3.4	5.2	1.8	8.8	8.6	3.1																			20	22.1	16.9	3.3	0	4.4	7.8	8.7	10.2	19.1	11.8	17.7	2.8	5.4	0	6.8	5.8	11	210	183.9	140.7	0	0	0	0	0	0	315.9	219.9	245.6	99.6	159.8	56.6	187.7	193.6	163.6																			1	1		High	High	High	High	Not Found	High	High	High	High	High	High	High	High	High	Not Found	High	High	High	High	High	High	Not Found	Not Found	Not Found	Not Found	Not Found	Not Found	High	High	High	High	High	High	High	High	High	Not Found	Not Found	Not Found	Not Found	Not Found	Not Found	Not Found	Not Found	Not Found	Not Found	High	High	Not Found	Not Found	Not Found	Not Found	Not Found	Not Found	1	0
FALSE	High	Master Protein	Q6UW78	Ubiquinol-cytochrome-c reductase complex assembly factor 3 OS=Homo sapiens OX=9606 GN=UQCC3 PE=1 SV=2	0.001	FALSE	8.992	24	1	2	1	93	10.1	9.41	13.27	1	cell organization and biogenesis;other metabolic processes	other membranes;cytosol;mitochondrion;nucleus	other molecular function	Pf15141	790955	UQCC3	hsa:790955; Q5FVD5; Q6UW78	ENSG00000204922		Mitochondrial complex III assembly	1	0.32	-0.04	0.12							0.879579024	0.989881424	0.906945418							60	47.8	27.3	75	46.6	29.6													6.74	10.87	15.06	14.78	14.97	12.48													59.5	58.2	60.1	30.8	41.3	40	20.4	23.3	21.7	56.1	56.3	59.3	35.9	26	27.5	23.1	17.2	24.3																																					60	58.2	66.1	39.4	48	47.8	24.5	32.8	27.3	60.4	75	81.1	53.6	46.6	39.7	33.2	25.8	29.6																																					1			High	High	High	High	High	High	High	High	High	High	High	High	High	High	High	High	High	High	Not Found	Not Found	Not Found	Not Found	Not Found	Not Found	Not Found	Not Found	Not Found	Not Found	Not Found	Not Found	Not Found	Not Found	Not Found	Not Found	Not Found	Not Found	Not Found	Not Found	Not Found	Not Found	Not Found	Not Found	Not Found	Not Found	Not Found	Not Found	Not Found	Not Found	Not Found	Not Found	Not Found	Not Found	Not Found	Not Found	1	0
FALSE	High	Master Protein	Q9NY64	Solute carrier family 2, facilitated glucose transporter member 8 OS=Homo sapiens OX=9606 GN=SLC2A8 PE=1 SV=3	0.001	FALSE	8.991	4	2	3	2	477	50.8	7.61	11.79	2	other metabolic processes;stress response;transport;signal transduction	plasma membrane;other membranes	transporter activity;other molecular function	Pf00083	29988	SLC2A8	hsa:29988; Q8WUZ9; Q9NSC4; Q9NY64	ENSG00000136856	Cellular hexose transport; Cargo recognition for clathrin-mediated endocytosis	Nuclear receptors meta-pathway; NRF2 pathway	5	0.13	-0.05	0.01							0.962766776	0.999725898	0.98190721							272	634.3	587.1	297.8	614.4	590.3													2.38	4.77	3.8	4.63	10.27	4.46													269.6	263	250.5	533.4	546.2	521.8	481.8	439.7	466	276.8	227.5	202.9	433.4	294.5	425.7	395.7	393.5	510.7																																					272	263	275.5	681.8	634.3	624	577.1	620.3	587.1	297.8	303.3	277.6	646.9	528.3	614.4	568	590.3	620.8																																					2			High	High	High	High	High	High	High	High	High	High	High	High	High	High	High	High	High	High	Not Found	Not Found	Not Found	Not Found	Not Found	Not Found	Not Found	Not Found	Not Found	Not Found	Not Found	Not Found	Not Found	Not Found	Not Found	Not Found	Not Found	Not Found	Not Found	Not Found	Not Found	Not Found	Not Found	Not Found	Not Found	Not Found	Not Found	Not Found	Not Found	Not Found	Not Found	Not Found	Not Found	Not Found	Not Found	Not Found	1	0
FALSE	High	Master Protein	Q9H920	E3 ubiquitin ligase RNF121 OS=Homo sapiens OX=9606 GN=RNF121 PE=1 SV=1	0.001	FALSE	8.989	10	3	5	3	327	37.9	7.06	10.04	3	protein metabolism;other metabolic processes	other membranes;ER/Golgi	other molecular function		55298	RNF121	B3KSW8; hsa:55298; Q6IA57; Q6P449; Q96DB4; Q9H920	ENSG00000137522			0	-0.2	-0.04	0.08							0.984999081	0.992196166	0.935095966							46.7	66.7	42.6	40.6	65	45													19.7	16.82	11.46	18.7	17.64	8.78													46.3	62	39.3	40.3	62.1	55.8	39.4	26.5	33.8	49.5	28.4	29.7	43.6	30.1	53.4	28.1	30	39.5																																					46.7	62	43.2	51.5	72.1	66.7	47.1	37.4	42.6	53.3	37.9	40.6	65	54	77	40.3	45	48.1																																					2			High	High	High	High	High	High	High	High	High	High	High	High	High	High	High	High	High	High	Not Found	Not Found	Not Found	Not Found	Not Found	Not Found	Not Found	Not Found	Not Found	Not Found	Not Found	Not Found	Not Found	Not Found	Not Found	Not Found	Not Found	Not Found	Not Found	Not Found	High	Not Found	Not Found	Not Found	Not Found	Not Found	Not Found	Not Found	Not Found	Not Found	Not Found	Not Found	Not Found	Not Found	Not Found	Not Found	1	0
FALSE	High	Master Protein	P86452	Zinc finger BED domain-containing protein 6 OS=Homo sapiens OX=9606 GN=ZBED6 PE=1 SV=1	0.001	FALSE	8.983	4	2	2	2	979	109.9	6.55	8.03	2	developmental processes;other biological processes	cytoskeleton;nucleus;other cell component	nucleic acid binding activity;other molecular function	Pf02892, Pf05699	100381270	ZBED6	hsa:100381270; P86452	ENSG00000257315			0																																																																																																																																																																						High	High	High	High	High	High	Not Found	High	High	High	High	High	Not Found	Not Found	High	Not Found	Not Found	High	Not Found	Not Found	Not Found	Not Found	Not Found	Not Found	Not Found	Not Found	Not Found	Not Found	Not Found	Not Found	Not Found	Not Found	Not Found	Not Found	Not Found	Not Found	Not Found	Not Found	Not Found	Not Found	Not Found	Not Found	Not Found	Not Found	Not Found	Not Found	Not Found	Not Found	Not Found	Not Found	Not Found	Not Found	Not Found	Not Found	1	0
FALSE	High	Master Protein	Q9UL42	Paraneoplastic antigen Ma2 OS=Homo sapiens OX=9606 GN=PNMA2 PE=1 SV=2	0.001	FALSE	8.981	5	2	4	1	364	41.5	4.86	10.97	2	other biological processes	nucleus		Pf14893, Pf20846	10687	PNMA2	B3KNY9; hsa:10687; O94959; O95145; Q49A18; Q9UL42; Q9UL43	ENSG00000240694			0																																																																																																																																																																						Not Found	Not Found	Not Found	Not Found	Not Found	Not Found	Not Found	Not Found	Not Found	Not Found	Not Found	Not Found	Not Found	Not Found	Not Found	Not Found	Not Found	Not Found	Not Found	Not Found	Not Found	Not Found	Not Found	Not Found	Not Found	Not Found	Not Found	Not Found	Not Found	Not Found	Not Found	High	High	Not Found	High	Not Found	Not Found	Not Found	Not Found	Not Found	Not Found	Not Found	Not Found	Not Found	Not Found	Not Found	Not Found	Not Found	Not Found	Not Found	Not Found	Not Found	Not Found	Not Found	1	0
FALSE	High	Master Protein	P33552	Cyclin-dependent kinases regulatory subunit 2 OS=Homo sapiens OX=9606 GN=CKS2 PE=1 SV=1	0.001	FALSE	8.979	22	2	4	1	79	9.9	8.46	12.92	2	cell cycle OR cell proliferation;cell organization and biogenesis;other biological processes	other cell component	enzyme regulator activity;other molecular function	Pf01111	1164	CKS2	hsa:1164; P33552; Q6FGI9; Q6LET5	ENSG00000123975		Small cell lung cancer	1	-1.52	-0.62	-0.19							0.0007869	0.775572863	0.998773969							139.2	13.1	12.4	48.4	8.5	10.8													7.58	11.82	24.85	21.8	66.34	11.68													127.8	150.1	126.6	10.2	13.3	10.3	10.3	5.5	9.9	57.7	30.3	35.4	5.7	8.5	2.3	6.5	7.9	8.9																																					129	150.1	139.2	13.1	15.4	12.3	12.4	7.8	12.5	62.1	40.4	48.4	8.5	15.2	3.3	9.3	11.8	10.8																																					1			High	High	High	High	High	High	High	High	High	High	High	High	High	High	High	High	High	High	Not Found	Not Found	Not Found	Not Found	Not Found	Not Found	Not Found	Not Found	Not Found	Not Found	Not Found	Not Found	Not Found	Not Found	Not Found	Not Found	Not Found	Not Found	Not Found	Not Found	Not Found	Not Found	Not Found	Not Found	Not Found	Not Found	Not Found	Not Found	Not Found	Not Found	Not Found	Not Found	Not Found	Not Found	Not Found	Not Found	1	0
FALSE	High	Master Protein	Q9P2B7	Cilia- and flagella-associated protein 97 OS=Homo sapiens OX=9606 GN=CFAP97 PE=1 SV=2	0.001	FALSE	8.973	7	3	4	3	532	59.4	9.06	10.15	3	other biological processes			Pf13879	57587	CFAP97	B3KRP7; D3DP60; hsa:57587; Q05CU1; Q4W5M4; Q8N6E7; Q9P2B7; Q9UF45	ENSG00000164323			0																																																																																																																																																																						High	High	High	Not Found	High	High	High	High	High	High	High	High	Not Found	Not Found	Not Found	High	High	High	Not Found	Not Found	Not Found	Not Found	Not Found	Not Found	Not Found	Not Found	Not Found	Not Found	Not Found	Not Found	Not Found	Not Found	Not Found	Not Found	Not Found	Not Found	Not Found	High	Not Found	Not Found	Not Found	Not Found	Not Found	Not Found	Not Found	Not Found	Not Found	Not Found	Not Found	Not Found	Not Found	Not Found	Not Found	Not Found	1	0
FALSE	High	Master Protein	Q76L83	Putative Polycomb group protein ASXL2 OS=Homo sapiens OX=9606 GN=ASXL2 PE=1 SV=1	0.001	FALSE	8.969	1	2	4	2	1435	153.7	8.81	14.56	2	other biological processes	nucleus	signal transduction activity or receptor binding;nucleic acid binding activity;other molecular function	Pf05066, Pf13919, Pf13922	55252	ASXL2	hsa:55252; Q53TC9; Q5H9U4; Q76L81; Q76L83; Q86XM1; Q9C0H8; Q9NV67	ENSG00000143970	UCH proteinases		1																																																																																																																																																																						High	High	High	Not Found	Not Found	Not Found	Not Found	Not Found	Not Found	High	High	High	Not Found	High	Not Found	Not Found	Not Found	Not Found	Not Found	High	High	Not Found	Not Found	Not Found	Not Found	Not Found	Not Found	High	High	High	Not Found	High	Not Found	High	Not Found	Not Found	Not Found	Not Found	Not Found	Not Found	Not Found	Not Found	Not Found	Not Found	Not Found	Not Found	Not Found	Not Found	Not Found	Not Found	Not Found	Not Found	Not Found	Not Found	1	0
FALSE	High	Master Protein	Q8WV07	Protein LTO1 homolog OS=Homo sapiens OX=9606 GN=LTO1 PE=1 SV=2	0.001	FALSE	8.938	15	2	4	2	137	15.3	5.8	7.23	2	cell organization and biogenesis;protein metabolism;DNA metabolism;other metabolic processes;other biological processes	nucleus		Pf09811	220064	LTO1	B2R4R2; hsa:220064; Q8NFK0; Q8WV07	ENSG00000149716			0	-0.33	-0.05	-0.09							0.907902437	0.993705085	0.997505523							222.8	129.7	91.2	177.7	125	85.5													2.38	3.41	6.98	2.28	9.63	12.26													220.8	214.1	203.4	100.7	111.7	114.6	82	60.6	72.4	159.7	133.3	131.2	83.7	71.3	73.9	63.8	57	59																																					222.8	214.1	223.6	128.8	129.7	137	98.3	85.5	91.2	171.8	177.7	179.6	125	128	106.6	91.6	85.5	71.7																																					2			High	High	High	High	High	High	High	High	High	High	High	High	High	High	High	High	High	High	Not Found	Not Found	Not Found	Not Found	Not Found	Not Found	Not Found	Not Found	Not Found	High	Not Found	High	Not Found	Not Found	Not Found	Not Found	Not Found	Not Found	Not Found	Not Found	Not Found	Not Found	Not Found	Not Found	Not Found	Not Found	Not Found	Not Found	Not Found	Not Found	Not Found	Not Found	Not Found	Not Found	Not Found	Not Found	1	0
FALSE	High	Master Protein	Q6IEG0	U11/U12 small nuclear ribonucleoprotein 48 kDa protein OS=Homo sapiens OX=9606 GN=SNRNP48 PE=1 SV=2	0.001	FALSE	8.934	12	3	6	3	339	39.9	6.95	16.33	3	RNA metabolism OR transcription;other metabolic processes	cytosol;nucleus	other molecular function	Pf05253	154007	SNRNP48	A8K8P4; hsa:154007; Q14C91; Q5T339; Q5THM1; Q5THM2; Q6IEG0; Q96MK1	ENSG00000168566	mRNA Splicing - Minor Pathway		1	0.25	0.14	0.01							0.932053085	0.954620354	0.975740609							66.2	20.8	28.5	78.9	22.9	28.7													7.54	19.14	10.21	8.25	9.51	27.25													57.4	66.2	60.4	20.5	15.6	17.4	27.8	20.2	22	73.3	53.9	62	15.5	10.8	15.9	14.7	19.2	30.3																																					58	66.2	66.4	26.3	18.1	20.8	33.3	28.5	27.7	78.9	71.9	84.8	23.1	19.4	22.9	21.1	28.7	36.8																																					1			High	High	High	High	High	High	High	High	High	High	High	High	High	High	High	High	High	High	Not Found	Not Found	Not Found	Not Found	Not Found	Not Found	Not Found	Not Found	Not Found	High	Not Found	Not Found	Not Found	Not Found	Not Found	Not Found	Not Found	Not Found	Not Found	Not Found	Not Found	Not Found	Not Found	Not Found	Not Found	Not Found	Not Found	Not Found	Not Found	Not Found	Not Found	Not Found	Not Found	Not Found	Not Found	Not Found	1	0
FALSE	High	Master Protein	P78380	Oxidized low-density lipoprotein receptor 1 OS=Homo sapiens OX=9606 GN=OLR1 PE=1 SV=1	0.001	FALSE	8.931	9	2	4	2	273	30.9	7.28	11.88	2	cell adhesion;protein metabolism;other metabolic processes;stress response;transport;other biological processes	non-structural extracellular;plasma membrane;other membranes;nucleus;other cell component	other molecular function	Pf00059, Pf08391	4973	OLR1	A8K7V9; B4DI48; G3V1I4; hsa:4973; P78380; Q2PP00; Q7Z484	ENSG00000173391	Neutrophil degranulation; Cell surface interactions at the vascular wall	PPAR signaling pathway	3	0.1	-0.32	-0.59							0.972073609	0.947229909	0.050064938							10.2	157.9	245.4	10.9	126.2	162.9													17.8	6.22	1.66	31.69	13.6	9.49													12.7	10.2	8.3	136.1	133.7	132	207.6	170.5	194.8	10.2	11.4	5.9	89.8	57.1	87.4	119	94.5	134																																					12.9	10.2	9.2	173.9	155.3	157.9	248.6	240.6	245.4	10.9	15.2	8	134	102.4	126.2	170.9	141.8	162.9																																					2			High	High	High	High	High	High	High	High	High	High	High	High	High	High	High	High	High	High	Not Found	Not Found	Not Found	Not Found	Not Found	Not Found	Not Found	Not Found	Not Found	Not Found	Not Found	Not Found	Not Found	Not Found	Not Found	Not Found	Not Found	Not Found	Not Found	Not Found	Not Found	Not Found	Not Found	Not Found	Not Found	Not Found	Not Found	Not Found	Not Found	Not Found	Not Found	Not Found	Not Found	Not Found	Not Found	Not Found	1	0		Met-loss [N-Term]
FALSE	High	Master Protein	Q9P2W1	Homologous-pairing protein 2 homolog OS=Homo sapiens OX=9606 GN=PSMC3IP PE=1 SV=1	0.001	FALSE	8.915	16	3	4	3	217	24.9	7.81	11.25	3	cell cycle OR cell proliferation;cell organization and biogenesis;DNA metabolism;other biological processes	nucleus;other cell component	enzyme regulator activity;nucleic acid binding activity;other molecular function	Pf07106, Pf18517	29893	PSMC3IP	C5ILB7; hsa:29893; Q14458; Q8WXG2; Q96HA2; Q9P2W1	ENSG00000131470	Meiotic recombination	Androgen receptor signaling pathway; Primary ovarian insufficiency	3	-0.25	0.25	0.53							0.971538356	0.971893796	0.447621857							142.7	3.5	8.6	119.9	4.1	12.5													2.44	108.9	16.1	12.34	68.73	67.88													140.1	148.1	129.8	0.1	3	7.8	6.4	7.4	6.8	111.5	86.7	105.6	0.6	3.1	2.9	8.7	12.7	2.7																																					141.4	148.1	142.7	0.1	3.5	9.3	7.7	10.5	8.6	119.9	115.5	144.5	0.9	5.6	4.1	12.5	19	3.3																																					2			High	High	High	High	High	High	High	High	High	High	High	High	High	High	High	High	High	High	Not Found	Not Found	Not Found	Not Found	Not Found	Not Found	Not Found	Not Found	Not Found	Not Found	Not Found	Not Found	Not Found	Not Found	Not Found	Not Found	Not Found	Not Found	Not Found	Not Found	Not Found	Not Found	Not Found	Not Found	Not Found	Not Found	Not Found	Not Found	Not Found	Not Found	Not Found	Not Found	Not Found	Not Found	Not Found	Not Found	1	0
FALSE	High	Master Protein	Q9H9A7	RecQ-mediated genome instability protein 1 OS=Homo sapiens OX=9606 GN=RMI1 PE=1 SV=3	0.001	FALSE	8.913	10	3	4	3	625	70.1	4.96	10.22	3	cell cycle OR cell proliferation;cell organization and biogenesis;DNA metabolism;other metabolic processes;stress response;other biological processes	nucleus;other cell component	other molecular function	Pf08585, Pf16099, Pf21000	80010	RMI1	hsa:80010; Q05BX1; Q05CW3; Q5SQG8; Q5SQG9; Q6P1Q4; Q6PI89; Q7Z6L6; Q9H9A7	ENSG00000178966	Resolution of D-loop Structures through Holliday Junction Intermediates; Regulation of TP53 Activity through Phosphorylation; Processing of DNA double-strand break ends; Presynaptic phase of homologous DNA pairing and strand exchange; G2/M DNA damage checkpoint; Resolution of D-loop Structures through Synthesis-Dependent Strand Annealing (SDSA); Defective homologous recombination repair (HRR) due to BRCA1 loss of function; Defective HDR through Homologous Recombination Repair (HRR) due to PALB2 loss of BRCA1 binding function; Defective HDR through Homologous Recombination Repair (HRR) due to PALB2 loss of BRCA2/RAD51/RAD51C binding function; Impaired BRCA2 binding to PALB2; HDR through Single Strand Annealing (SSA); Impaired BRCA2 binding to RAD51		14																																																																																																																																																																						High	High	High	High	Not Found	Not Found	High	Not Found	Not Found	High	High	High	Not Found	Not Found	Not Found	Not Found	Not Found	Not Found	Not Found	Not Found	Not Found	Not Found	Not Found	Not Found	Not Found	Not Found	Not Found	Not Found	Not Found	Not Found	Not Found	Not Found	Not Found	Not Found	Not Found	Not Found	Not Found	High	Not Found	Not Found	Not Found	Not Found	Not Found	Not Found	Not Found	Not Found	Not Found	Not Found	Not Found	Not Found	Not Found	Not Found	Not Found	Not Found	1	0
FALSE	High	Master Protein	Q96C00	Zinc finger and BTB domain-containing protein 9 OS=Homo sapiens OX=9606 GN=ZBTB9 PE=1 SV=1	0.001	FALSE	8.9	5	2	4	2	473	50.6	6.76	12.36	2	other biological processes	nucleus	nucleic acid binding activity;other molecular function	Pf00651	221504	ZBTB9	A2AB19; hsa:221504; Q96C00	ENSG00000213588; ENSG00000236515			0																																																																																																																																																																						Not Found	Not Found	High	Not Found	Not Found	Not Found	Not Found	High	Not Found	High	Not Found	Not Found	Not Found	Not Found	Not Found	Not Found	Not Found	Not Found	High	High	High	High	High	Not Found	Not Found	Not Found	Not Found	High	High	High	High	High	High	High	Not Found	Not Found	Not Found	Not Found	Not Found	Not Found	Not Found	Not Found	Not Found	Not Found	Not Found	Not Found	Not Found	Not Found	Not Found	Not Found	Not Found	Not Found	Not Found	Not Found	1	0
FALSE	High	Master Protein	Q96DE5	Anaphase-promoting complex subunit 16 OS=Homo sapiens OX=9606 GN=ANAPC16 PE=1 SV=1	0.001	FALSE	8.873	13	1	2	1	110	11.7	4.97	6.7	1	cell cycle OR cell proliferation;protein metabolism;other metabolic processes;other biological processes	cytosol;nucleus;other cell component		Pf17256	119504	ANAPC16	hsa:119504; Q96DE5	ENSG00000166295	Separation of Sister Chromatids; APC/C:Cdc20 mediated degradation of Securin; APC/C:Cdh1 mediated degradation of Cdc20 and other APC/C:Cdh1 targeted proteins in late mitosis/early G1; Cdc20:Phospho-APC/C mediated degradation of Cyclin A; CDK-mediated phosphorylation and removal of Cdc6; Autodegradation of Cdh1 by Cdh1:APC/C; Assembly of the pre-replicative complex; Inactivation of APC/C via direct inhibition of the APC/C complex; APC/C:Cdc20 mediated degradation of Cyclin B; Conversion from APC/C:Cdc20 to APC/C:Cdh1 in late anaphase; Regulation of APC/C activators between G1/S and early anaphase; Phosphorylation of the APC/C; APC-Cdc20 mediated degradation of Nek2A; Senescence-Associated Secretory Phenotype (SASP); Transcriptional Regulation by VENTX; Aberrant regulation of mitotic exit in cancer due to RB1 defects		17																																																																																																																																																																						Not Found	Not Found	Not Found	Not Found	Not Found	Not Found	Not Found	Not Found	Not Found	Not Found	Not Found	High	Not Found	Not Found	Not Found	Not Found	Not Found	Not Found	Not Found	Not Found	Not Found	Not Found	Not Found	Not Found	Not Found	Not Found	Not Found	Not Found	Not Found	Not Found	Not Found	Not Found	Not Found	Not Found	Not Found	Not Found	Not Found	Not Found	Not Found	Not Found	Not Found	Not Found	Not Found	Not Found	Not Found	Not Found	Not Found	Not Found	Not Found	Not Found	Not Found	Not Found	Not Found	Not Found	1	0
FALSE	High	Master Protein	Q04941	Proteolipid protein 2 OS=Homo sapiens OX=9606 GN=PLP2 PE=1 SV=1	0.001	FALSE	8.87	9	1	11	1	152	16.7	7.24	26.94	1	transport;signal transduction;other biological processes	plasma membrane;other membranes;ER/Golgi	transporter activity;other molecular function	Pf01284	5355	PLP2	A6NDT7; hsa:5355; Q04941; Q32MM8	ENSG00000102007			0	0.3	0.13	-0.04							0.716825441	0.920500875	0.986167054							777.4	580.3	492.6	955.1	635.8	480.5													1.56	3.02	11.49	3.2	6.23	8.69													770.4	761.9	714.6	454	505.5	463.5	374.3	398.8	391	843	716.5	703.3	405	381.2	440.5	310.5	353.1	395.3																																					777.4	761.9	785.7	580.3	587	554.2	448.3	562.5	492.6	906.9	955.1	962.2	604.5	683.8	635.8	445.8	529.7	480.5																																					1			High	High	High	High	High	High	High	High	High	High	High	High	High	High	High	High	High	High	Not Found	Not Found	Not Found	Not Found	Not Found	Not Found	Not Found	Not Found	Not Found	Not Found	Not Found	Not Found	Not Found	Not Found	Not Found	Not Found	Not Found	Not Found	High	Not Found	Not Found	Not Found	Not Found	Not Found	Not Found	Not Found	Not Found	Not Found	Not Found	Not Found	Not Found	Not Found	Not Found	Not Found	Not Found	Not Found	1	0
FALSE	High	Master Protein	Q9Y2G0	Protein EFR3 homolog B OS=Homo sapiens OX=9606 GN=EFR3B PE=1 SV=2	0.001	FALSE	8.868	4	2	2	1	817	92.4	6.7	9.19	2	other metabolic processes;other biological processes	plasma membrane;other membranes;cytosol;cytoskeleton		Pf21052	22979	EFR3B	B7WPL8; hsa:22979; Q86XU6; Q9Y2G0	ENSG00000084710			0																																																																																																																																																																						Not Found	Not Found	Not Found	Not Found	Not Found	Not Found	Not Found	Not Found	Not Found	Not Found	Not Found	Not Found	Not Found	Not Found	Not Found	Not Found	Not Found	Not Found	Not Found	Not Found	Not Found	Not Found	Not Found	Not Found	Not Found	Not Found	Not Found	Not Found	Not Found	Not Found	Not Found	Not Found	Not Found	Not Found	Not Found	Not Found	Not Found	Not Found	Not Found	Not Found	Not Found	Not Found	Not Found	Not Found	Not Found	Not Found	Not Found	Not Found	Not Found	Not Found	Not Found	Not Found	Not Found	Not Found	1	0
FALSE	High	Master Protein	Q6NZ67	Mitotic-spindle organizing protein 2B OS=Homo sapiens OX=9606 GN=MZT2B PE=1 SV=1	0.001	FALSE	8.857	9	1	2	1	158	16.2	10.15	6.2	1		cytosol;cytoskeleton;nucleus		Pf12926	80097	MZT2B	hsa:80097; Q6NZ67; Q96CG4	ENSG00000152082; ENSG00000292119	Recruitment of NuMA to mitotic centrosomes; Recruitment of mitotic centrosome proteins and complexes		2	-0.14	-0.42	-0.18							0.996106624	0.964537671	0.997505523							53.6	27.7	34	48.5	20.7	30													8.66	9.79	21.62	8.6	4.21	15.78													61.5	53.5	48.8	21.7	21.4	25.3	23.6	24.1	34.4	43	36.4	39.8	13.3	11.6	15	17.7	20	28.7																																					62	53.5	53.6	27.7	24.8	30.2	28.2	34	43.3	46.2	48.5	54.5	19.9	20.7	21.6	25.4	30	34.8																																					1			High	High	High	High	High	High	High	High	High	High	High	High	High	High	High	High	High	High	Not Found	Not Found	Not Found	Not Found	Not Found	Not Found	Not Found	Not Found	Not Found	Not Found	Not Found	Not Found	Not Found	Not Found	Not Found	Not Found	Not Found	Not Found	Not Found	Not Found	Not Found	Not Found	Not Found	Not Found	Not Found	Not Found	Not Found	Not Found	Not Found	Not Found	Not Found	Not Found	Not Found	Not Found	Not Found	Not Found	1	0
FALSE	High	Master Protein	O75352	Mannose-P-dolichol utilization defect 1 protein OS=Homo sapiens OX=9606 GN=MPDU1 PE=1 SV=2	0.001	FALSE	8.854	10	2	10	2	247	26.6	8.94	13.97	2	protein metabolism;other metabolic processes	other membranes;ER/Golgi		Pf04193	9526	MPDU1	B3KQP1; B4DT74; hsa:9526; O75352; Q9BUU8	ENSG00000129255	Biosynthesis of the N-glycan precursor (dolichol lipid-linked oligosaccharide, LLO) and transfer to a nascent protein; Defective MPDU1 causes CDG-1f	N-glycan biosynthesis	3	-0.03	0.2	-0.06	-0.33	-0.46	-0.13	-0.1	-0.97	-1.08	0.998690675	0.63554108	0.997505523	0.997498332	0.991054934	0.997554861	0.994503894	0.075755859	0.464664519	1072.1	1069.5	711	1053.3	1228.5	680.7	1556.5	1073.6	877.7	1239.9	781.2	802.7	207.8	243.5	268.2	193.8	124	127.1	12.02	4.22	16.89	8.91	8.02	9.56	13.79	2.31	3.06	13.27	26.27	5.71	30.58	20.06	20.88	24.5	18.85		1062.4	911.5	1055.1	863.7	921	848.8	593.6	519.2	420.8	1041.7	703.6	769.8	733.6	714.8	851.2	537.4	427.5	560	57.7	52.1	67	25.2	20.7	12.1	16	7.8	9.1	141	123.4	124.8	17.9	29.7	24.5	40.7	34.7	15.2	7.4	14.7	18.2	6.1	8	7.8	4.1	4.9	4.9	11.4	21.4	12.5	4.2	5.2	3.2	2	0	0	1072.1	911.5	1159.9	1103.9	1069.5	1015	711	732.4	530.1	1120.7	938	1053.3	1094.9	1282.1	1228.5	771.4	641.4	680.7	1461.6	1556.5	1891.2	1033.9	1078.8	1073.6	877.7	872.2	921.9	1547.8	1238.6	1239.9	527.4	908.8	781.2	870	780.3	802.7	207.8	201	335.7	190.6	243.5	286.9	268.2	183.9	274.4	140.9	233.4	193.8	124	160.2	112.4	127.1	0	0	1	2	1	High	High	High	High	High	High	High	High	High	High	High	High	High	High	High	High	High	High	High	High	High	High	High	High	High	High	High	High	High	High	High	High	High	High	High	High	High	High	High	High	High	High	High	High	High	High	High	High	High	High	High	High	Not Found	Not Found	1	0
FALSE	High	Master Protein	Q8ND25	E3 ubiquitin-protein ligase ZNRF1 OS=Homo sapiens OX=9606 GN=ZNRF1 PE=1 SV=2	0.001	FALSE	8.85	17	3	3	3	227	23.8	6.67	8.53	3	protein metabolism;other metabolic processes;other biological processes	plasma membrane;other membranes;cytosol;ER/Golgi;other cytoplasmic organelle;other cell component	other molecular function	Pf13639	84937	ZNRF1	D3DUJ9; Q8ND25; Q9H083	ENSG00000186187	Antigen processing: Ubiquitination & Proteasome degradation		1	-0.3	0.07	-0.05							0.964372717	0.965152713	0.982804186							73.1	49.3	67.2	59.2	51.9	64.9													10.75	17.89	10.03	7.22	23.97	19.59													72.5	64.3	72.6	36	42.5	53.4	48.5	50.1	53.4	55	39.3	43.8	34.8	20.9	42.5	45.2	32.7	60																																					73.1	64.3	79.9	46	49.3	63.9	58	70.7	67.2	59.2	52.5	60	51.9	37.4	61.3	64.9	49	73																																					2			High	High	High	High	High	High	High	High	High	High	High	High	High	High	High	High	High	High	Not Found	Not Found	Not Found	Not Found	Not Found	Not Found	Not Found	Not Found	Not Found	Not Found	Not Found	Not Found	Not Found	Not Found	Not Found	Not Found	Not Found	Not Found	Not Found	Not Found	Not Found	Not Found	Not Found	Not Found	Not Found	Not Found	Not Found	Not Found	Not Found	Not Found	Not Found	Not Found	Not Found	Not Found	Not Found	Not Found	1	0
FALSE	High	Master Protein	Q9GZY4	Cytochrome c oxidase assembly factor 1 homolog OS=Homo sapiens OX=9606 GN=COA1 PE=1 SV=1	0.001	FALSE	8.85	22	3	4	3	146	16.7	8.81	7.83	3	cell organization and biogenesis	other membranes;cytosol;mitochondrion		Pf08695	55744	COA1	A6NJU8; A8KAH8; hsa:55744; Q9GZY4; Q9HAB7; Q9NVD2	ENSG00000106603	Complex I biogenesis		2	-0.3	-0.37	-0.11							0.962766776	0.923904438	0.997505523							117.5	90.6	63.7	95.7	70.1	58.9													15.78	11.87	34.98	20.94	13.61	10.73													116.4	132.6	87.6	62.1	78	84.3	53.2	22.7	52	107.6	56.7	70	45.5	39.1	60	40.8	39.2	57.8																																					117.5	132.6	96.3	79.4	90.6	100.8	63.7	32	65.5	115.7	75.6	95.7	67.9	70.1	86.6	58.5	58.9	70.3																																					2			High	High	High	High	High	High	High	High	High	High	High	High	High	High	High	High	High	High	Not Found	Not Found	Not Found	Not Found	Not Found	Not Found	Not Found	Not Found	Not Found	Not Found	Not Found	Not Found	Not Found	Not Found	Not Found	Not Found	Not Found	Not Found	Not Found	Not Found	Not Found	Not Found	Not Found	Not Found	Not Found	Not Found	Not Found	Not Found	Not Found	Not Found	Not Found	Not Found	Not Found	Not Found	Not Found	Not Found	1	0
FALSE	High	Master Protein	O00220	Tumor necrosis factor receptor superfamily member 10A OS=Homo sapiens OX=9606 GN=TNFRSF10A PE=1 SV=3	0.001	FALSE	8.831	6	3	4	3	468	50.1	7.03	8.29	3	signal transduction;other biological processes	plasma membrane;other membranes;cytosol;ER/Golgi;other cell component	other molecular function	Pf00020, Pf00531	8797	TNFRSF10A	A8K5I4; hsa:8797; O00220; Q53Y72; Q96E62	ENSG00000104689	Cell surface interactions at the vascular wall; Regulation by c-FLIP; RIPK1-mediated regulated necrosis; CASP8 activity is inhibited; TP53 Regulates Transcription of Death Receptors and Ligands; Dimerization of procaspase-8; TRAIL signaling	Apoptosis modulation and signaling	9	-0.03	-0.02	-0.43							0.996106624	0.989026872	0.958478848							66.6	47.6	19.6	65.1	47	14.6													6.67	9.94	7.06	5.9	4.56	28.27													65.9	68.8	54.9	43.9	41	39.6	14.8	14.5	15.6	59.8	53.7	47.6	31.5	24.5	33.2	9.4	14.8	12																																					66.6	68.8	60.4	56.1	47.6	47.3	17.8	20.4	19.6	64.4	71.6	65.1	47	43.9	47.9	13.5	22.2	14.6																																					1			High	High	High	High	High	High	High	High	High	High	High	High	High	High	High	High	High	High	Not Found	Not Found	Not Found	Not Found	Not Found	Not Found	Not Found	Not Found	Not Found	Not Found	Not Found	Not Found	Not Found	Not Found	Not Found	Not Found	Not Found	Not Found	Not Found	High	High	High	Not Found	Not Found	Not Found	Not Found	Not Found	High	High	Not Found	Not Found	Not Found	Not Found	Not Found	Not Found	Not Found	1	0
FALSE	High	Master Protein	Q9H1N7	Adenosine 3'-phospho 5'-phosphosulfate transporter 2 OS=Homo sapiens OX=9606 GN=SLC35B3 PE=1 SV=1	0.001	FALSE	8.829	8	3	9	3	401	44.6	9.23	20.98	3	transport	other membranes;ER/Golgi	transporter activity	Pf08449	51000	SLC35B3	A6NKX9; hsa:51000; Q1XH11; Q6MZJ0; Q7Z662; Q9H1N7; Q9Y308	ENSG00000124786	Transport and synthesis of PAPS; Transport of nucleotide sugars	Proteoglycan biosynthesis	3	-0.04	-0.08	0.09				-0.7	-6.64	-6.64	0.998690675	0.999044059	0.868097724				0.611679798	5.05556E-16	1.57489E-16	266.8	207.9	186.6	260.3	196.4	197.9							256.9	89.6	189.2	158	0	0	5.88	7.43	28.91	0.82	12.04	4.82							30.69	1.2		15.75			264.4	288	233.6	155.5	179	191.9	92.6	141.6	148.1	242	195.1	192.9	131.6	104.9	162.6	130.4	137.4	162.8																			13.4	18.8	11.4	2.8	3	0	2.9	0	0	16.4	14.5	9.9	0	0	0	0	0	0	266.8	288	256.8	198.7	207.9	229.4	111	199.8	186.6	260.3	260.1	263.9	196.4	188.1	234.7	187.2	206.1	197.9																			378.7	256.9	211.1	88.8	90.3	0	189.2	0	0	202.2	158	153.4	0	0	0	0	0	0	1		1	High	High	High	High	High	High	High	High	High	High	High	High	High	High	High	High	High	High	High	High	High	High	Not Found	Not Found	High	Not Found	Not Found	High	High	High	Not Found	Not Found	Not Found	High	High	Not Found	High	High	High	High	High	Not Found	High	Not Found	Not Found	High	High	High	Not Found	Not Found	Not Found	Not Found	Not Found	Not Found	1	0
FALSE	High	Master Protein	P49281	Natural resistance-associated macrophage protein 2 OS=Homo sapiens OX=9606 GN=SLC11A2 PE=1 SV=2	0.001	FALSE	8.817	7	2	4	2	568	62.2	6.09	10.97	2	cell organization and biogenesis;other metabolic processes;stress response;transport;developmental processes;other biological processes	non-structural extracellular;plasma membrane;other membranes;mitochondrion;ER/Golgi;nucleus;other cytoplasmic organelle;other cell component	transporter activity;other molecular function	Pf01566	4891	SLC11A2	B3KT08; B4DK84; F5H741; hsa:4891; O43288; O60932; O94801; P49281; Q498Z5; Q8IUD7; Q96J35	ENSG00000110911	Metal ion SLC transporters; Iron uptake and transport; Defective SLC11A2 causes hypochromic microcytic anemia, with iron overload 1 (AHMIO1)	Iron metabolism in placenta; Copper homeostasis; Hereditary leiomyomatosis and renal cell carcinoma pathway; Ferroptosis; Iron metabolism disorders; Copper metabolism	9																																																																																																																																																																						High	High	High	High	High	High	High	High	High	High	High	High	High	High	High	High	Not Found	High	Not Found	Not Found	Not Found	Not Found	Not Found	Not Found	Not Found	Not Found	Not Found	High	Not Found	High	Not Found	Not Found	Not Found	Not Found	Not Found	Not Found	Not Found	Not Found	Not Found	Not Found	Not Found	Not Found	Not Found	Not Found	Not Found	Not Found	Not Found	Not Found	Not Found	Not Found	Not Found	Not Found	Not Found	Not Found	1	0
FALSE	High	Master Protein	Q96K62	Zinc finger and BTB domain-containing protein 45 OS=Homo sapiens OX=9606 GN=ZBTB45 PE=1 SV=1	0.001	FALSE	8.817	5	2	2	2	511	54	6.92	7.63	2	developmental processes;other biological processes	nucleus	nucleic acid binding activity;other molecular function	Pf00096, Pf00651	84878	ZBTB45	hsa:84878; Q96K62	ENSG00000119574			0	-0.01	-0.26	0.21							0.992857593	0.979945539	0.671724856							97.5	65.8	65.3	96.9	54.9	75.8													2.99	12.51	14.64	5.26	14.18	3.99													94.5	97.5	92	51.4	54.8	66.6	54.5	36.8	54.9	91.2	66.7	70.8	35.9	38.3	38	50.6	52.4	62.3																																					95.3	97.5	101.1	65.8	63.6	79.7	65.3	51.9	69.2	98.1	88.9	96.9	53.6	68.7	54.9	72.6	78.6	75.8																																					2			High	High	High	High	High	High	High	High	High	High	High	High	High	High	High	High	High	High	Not Found	Not Found	Not Found	Not Found	Not Found	Not Found	Not Found	Not Found	Not Found	Not Found	Not Found	Not Found	Not Found	Not Found	Not Found	Not Found	Not Found	Not Found	Not Found	Not Found	Not Found	Not Found	Not Found	Not Found	Not Found	Not Found	Not Found	Not Found	Not Found	Not Found	Not Found	Not Found	Not Found	Not Found	Not Found	Not Found	1	0
FALSE	High	Master Protein	Q4FZB7	Histone-lysine N-methyltransferase KMT5B OS=Homo sapiens OX=9606 GN=KMT5B PE=1 SV=5	0.001	FALSE	8.806	4	3	5	3	885	99.1	8.78	7.28	3	cell organization and biogenesis;DNA metabolism;other metabolic processes;stress response;other biological processes	nucleus;other cell component	other molecular function	Pf00856	51111	KMT5B	A0A0A0MT19; B7WNX7; Q3SX56; Q4FZB7; Q4V775; Q6P150; Q96E44; Q9BUL0; Q9H022; Q9H2K3; Q9NXV3; Q9Y393	ENSG00000110066	PKMTs methylate histone lysines	Histone modifications	2																																																																																																																																																																						High	High	High	Not Found	Not Found	High	High	Not Found	High	High	High	High	Not Found	Not Found	Not Found	Not Found	Not Found	High	Not Found	Not Found	Not Found	Not Found	Not Found	Not Found	Not Found	Not Found	Not Found	High	High	High	Not Found	Not Found	Not Found	Not Found	Not Found	Not Found	Not Found	Not Found	Not Found	Not Found	Not Found	Not Found	Not Found	Not Found	Not Found	Not Found	Not Found	Not Found	Not Found	Not Found	Not Found	Not Found	Not Found	Not Found	1	0
FALSE	High	Master Protein	Q96GN5	Cell division cycle-associated 7-like protein OS=Homo sapiens OX=9606 GN=CDCA7L PE=1 SV=2	0.001	FALSE	8.805	9	3	8	3	454	52.2	5.74	17.33	3	other biological processes	cytosol;nucleus		Pf10497	55536	CDCA7L	A4D141; A6NF50; B3KTR5; B4DUT3; C9K0Y1; hsa:55536; Q6PIL4; Q86YT0; Q8IXN5; Q96C70; Q96GN5; Q9H9A2; Q9NPV2	ENSG00000164649		Sudden infant death syndrome (SIDS) susceptibility pathways	1																																																																																																																																																																						High	High	High	Not Found	Not Found	Not Found	Not Found	Not Found	Not Found	High	High	High	High	Not Found	Not Found	Not Found	Not Found	Not Found	Not Found	Not Found	Not Found	Not Found	Not Found	Not Found	Not Found	Not Found	Not Found	Not Found	Not Found	Not Found	Not Found	Not Found	Not Found	Not Found	Not Found	Not Found	Not Found	Not Found	Not Found	Not Found	Not Found	Not Found	Not Found	Not Found	Not Found	Not Found	Not Found	Not Found	Not Found	Not Found	Not Found	Not Found	Not Found	Not Found	1	0
FALSE	High	Master Protein	Q76LX8	A disintegrin and metalloproteinase with thrombospondin motifs 13 OS=Homo sapiens OX=9606 GN=ADAMTS13 PE=1 SV=1	0.001	FALSE	8.8	1	1	4	1	1427	153.5	7.17	9.32	1	cell adhesion;cell organization and biogenesis;protein metabolism;other metabolic processes;stress response;signal transduction;other biological processes	non-structural extracellular;extracellular matrix;ER/Golgi;other cell component	signal transduction activity or receptor binding;other molecular function	Pf00090, Pf01421, Pf05986, Pf17771, Pf19030, Pf19236	11093	ADAMTS13	hsa:11093; Q6UY16; Q710F6; Q711T8; Q76LX8; Q96L37; Q9H0G3; Q9UGQ1	ENSG00000160323; ENSG00000281244	Defective B3GALTL causes PpS; O-glycosylation of TSR domain-containing proteins; Platelet Adhesion to exposed collagen; Enhanced cleavage of VWF variant by ADAMTS13; Defective VWF cleavage by ADAMTS13 variant		5	0.43	-0.28	-0.12							0.874227629	0.987718129	0.997505523							6	60.1	12.3	8	49.6	11.3													29.82	13.87	33.3	33.36	12.76	101.83													5.6	9.4	5.4	53.2	51.7	43	5.4	9	9.7	7.5	3.2	6.2	35.5	22.9	34.4	37.9	7.5	7.7																																					5.6	9.4	6	68	60.1	51.4	6.5	12.7	12.3	8	4.3	8.5	52.9	41.1	49.6	54.4	11.3	9.3																																					1			High	High	High	High	High	High	High	High	High	High	High	High	High	High	High	High	High	High	Not Found	Not Found	Not Found	Not Found	Not Found	Not Found	Not Found	Not Found	Not Found	Not Found	Not Found	Not Found	Not Found	Not Found	Not Found	Not Found	Not Found	Not Found	Not Found	Not Found	Not Found	Not Found	Not Found	Not Found	Not Found	Not Found	Not Found	Not Found	Not Found	Not Found	Not Found	Not Found	Not Found	Not Found	Not Found	Not Found	1	0
FALSE	High	Master Protein	Q06455	Protein CBFA2T1 OS=Homo sapiens OX=9606 GN=RUNX1T1 PE=1 SV=2	0.001	FALSE	8.798	6	3	4	3	604	67.5	7.94	10.21	3	RNA metabolism OR transcription;other metabolic processes;other biological processes	nucleus	nucleic acid binding activity;other molecular function	Pf01753, Pf07531, Pf08788	862	RUNX1T1	B7Z4P4; E7EPN4; hsa:862; O14784; Q06455; Q06456; Q14873; Q16239; Q16346; Q16347; Q6IBL1; Q6NXH1; Q7Z4J5; Q92479; Q9BRZ0	ENSG00000079102		Wnt/beta-catenin signaling pathway in leukemia; Orexin receptor pathway; Acute myeloid leukemia	3																																																																																																																																																																						Not Found	Not Found	Not Found	Not Found	Not Found	Not Found	Not Found	Not Found	Not Found	Not Found	Not Found	Not Found	Not Found	Not Found	Not Found	Not Found	Not Found	Not Found	High	High	High	High	High	High	High	High	High	High	High	High	High	High	High	High	High	High	Not Found	Not Found	Not Found	Not Found	Not Found	Not Found	Not Found	Not Found	Not Found	Not Found	Not Found	Not Found	Not Found	Not Found	Not Found	Not Found	Not Found	Not Found	1	0
FALSE	High	Master Protein	Q9BYS8	Leucine-rich repeat-containing protein 2 OS=Homo sapiens OX=9606 GN=LRRC2 PE=2 SV=2	0.001	FALSE	8.796	11	3	5	3	371	42.9	6.1	11.61	3	signal transduction			Pf00560, Pf12799	79442	LRRC2	B2RDQ7; hsa:79442; Q96LT5; Q9BYS8	ENSG00000163827			0	-0.62	-0.6	-0.35							0.734151711	0.820777645	0.98190721							74.9	34.1	15.9	48.6	22.5	12.5													7.38	8.38	40.05	12.44	9.24	14.56													78.7	68.5	68.1	27.4	25.7	28.5	13.2	6.5	17.2	45.2	31.7	39.7	14.2	14.1	15.6	8.1	10.2	10.3																																					79.4	68.5	74.9	35	29.8	34.1	15.9	9.2	21.7	48.6	42.3	54.4	21.1	25.3	22.5	11.7	15.3	12.5																																					1			High	High	High	High	High	High	High	High	High	High	High	High	High	High	High	High	High	High	Not Found	Not Found	High	Not Found	Not Found	Not Found	Not Found	Not Found	Not Found	High	High	High	High	High	High	High	High	High	Not Found	Not Found	Not Found	Not Found	Not Found	Not Found	Not Found	Not Found	Not Found	Not Found	Not Found	Not Found	Not Found	Not Found	Not Found	Not Found	Not Found	Not Found	1	0
FALSE	High	Master Protein	P17030	Zinc finger protein 25 OS=Homo sapiens OX=9606 GN=ZNF25 PE=1 SV=2	0.001	FALSE	8.788	5	2	2	2	456	53.5	9.03	8.25	2	other biological processes	nucleus	nucleic acid binding activity;other molecular function	Pf00096, Pf01352	219749	ZNF25	A9Z1X5; hsa:219749; P17030; Q8IYE3; Q8NDD6; Q96MU2	ENSG00000175395	Generic Transcription Pathway		1	0.02	-0.11	0.16							0.984999081	0.993812369	0.870190884							22.2	18.9	23.2	22.5	17.6	26													16.76	15.09	11.72	11.23	3.63	8.01													18.9	26.7	20.2	17.8	14.6	15.8	21	14.1	18.4	20.9	20.3	16.3	12.2	9.8	11.7	18.1	15.1	21.5																																					19.1	26.7	22.2	22.7	17	18.9	25.1	19.8	23.2	22.5	27	22.3	18.2	17.6	16.9	26	22.6	26.2																																					1			High	High	High	High	High	High	High	High	High	High	High	High	High	High	High	High	High	High	High	High	High	High	High	High	High	Not Found	High	High	Not Found	High	High	High	High	High	High	Not Found	Not Found	Not Found	Not Found	Not Found	Not Found	Not Found	Not Found	Not Found	Not Found	Not Found	Not Found	Not Found	Not Found	Not Found	Not Found	Not Found	Not Found	Not Found	1	0
FALSE	High	Master Protein	O60830	Mitochondrial import inner membrane translocase subunit Tim17-B OS=Homo sapiens OX=9606 GN=TIMM17B PE=1 SV=1	0.001	FALSE	8.774	30	3	4	3	172	18.3	9.03	14.24	3	transport;other biological processes	other membranes;mitochondrion	transporter activity	Pf02466	10245	TIMM17B	A8K2E2; J3KPV3; O60830; Q9UJV0	ENSG00000126768; ENSG00000292215	Mitochondrial protein import		1	-0.38	-0.3	-0.29							0.964653145	0.989026872	0.982804186							26.3	28.1	21.6	20.2	22.7	17.7													22.65	2.99	37.43	30.11	19.61	37.12													19.8	31.7	24	22	23.8	24.5	20.3	7.7	17.1	18.8	17.6	9.1	13.4	12.7	20.2	12.3	9.4	23.3																																					20	31.7	26.3	28.1	27.6	29.3	24.3	10.9	21.6	20.2	23.4	12.5	20	22.7	29.1	17.7	14.1	28.4																																					1			High	High	High	High	High	High	High	High	High	High	High	High	High	High	High	High	High	High	Not Found	Not Found	Not Found	Not Found	Not Found	Not Found	Not Found	Not Found	Not Found	Not Found	Not Found	Not Found	Not Found	Not Found	Not Found	Not Found	Not Found	Not Found	Not Found	Not Found	Not Found	Not Found	Not Found	Not Found	Not Found	Not Found	Not Found	Not Found	Not Found	Not Found	Not Found	Not Found	Not Found	Not Found	Not Found	Not Found	1	0
FALSE	High	Master Protein	Q5HYA8	Meckelin OS=Homo sapiens OX=9606 GN=TMEM67 PE=1 SV=2	0.001	FALSE	8.763	3	2	4	2	995	111.7	6.77	11.86	2	cell-cell signaling;cell organization and biogenesis;signal transduction;other biological processes	plasma membrane;other membranes;cytoskeleton;ER/Golgi;other cell component	cytoskeletal activity;other molecular function	Pf09773	91147	TMEM67	B3KRU5; B3KT47; G5E9H2; hsa:91147; Q3ZCX3; Q5HYA8; Q7Z5T8; Q8IZ06	ENSG00000164953	Anchoring of the basal body to the plasma membrane	Genes related to primary cilium development (based on CRISPR); Joubert syndrome; Ciliopathies; Bardet-Biedl syndrome	5	-0.27	-0.15	0.08							0.98340605	0.999256975	0.945119461							7.6	10.6	15.8	6.3	9.5	16.7													6.33	12.26	14.25	22.42	43.23	21.25													7.8	6.9	6.9	7.2	9.1	9.8	11.9	11.2	14.9	8.1	4.8	4.2	6.4	2.3	7.3	8	11.6	13.7																																					7.8	6.9	7.6	9.2	10.6	11.8	14.2	15.8	18.8	8.7	6.3	5.8	9.5	4.1	10.6	11.5	17.4	16.7																																					1			High	High	High	High	High	High	High	High	High	High	High	High	High	High	High	High	High	High	Not Found	Not Found	Not Found	Not Found	Not Found	Not Found	Not Found	Not Found	Not Found	Not Found	Not Found	Not Found	Not Found	Not Found	Not Found	Not Found	Not Found	Not Found	Not Found	Not Found	Not Found	Not Found	Not Found	Not Found	Not Found	Not Found	Not Found	Not Found	Not Found	Not Found	Not Found	Not Found	Not Found	Not Found	Not Found	Not Found	1	0
FALSE	High	Master Protein	Q14088	Ras-related protein Rab-33A OS=Homo sapiens OX=9606 GN=RAB33A PE=1 SV=2	0.001	FALSE	8.758	14	3	4	1	237	26.6	7.88	8.3	3	signal transduction;other biological processes	plasma membrane;other membranes;ER/Golgi;other cytoplasmic organelle	other molecular function	Pf00071	9363	RAB33A	hsa:9363; Q14088; Q5JUZ6; Q92465	ENSG00000134594	RAB geranylgeranylation; TBC/RABGAPs		2																																																																																																																																																																						Not Found	Not Found	Not Found	Not Found	Not Found	Not Found	Not Found	Not Found	Not Found	Not Found	Not Found	Not Found	High	High	Not Found	High	High	Not Found	Not Found	Not Found	Not Found	Not Found	Not Found	Not Found	Not Found	Not Found	Not Found	Not Found	Not Found	Not Found	Not Found	Not Found	Not Found	Not Found	Not Found	Not Found	Not Found	Not Found	Not Found	Not Found	Not Found	Not Found	Not Found	Not Found	Not Found	Not Found	Not Found	Not Found	Not Found	Not Found	Not Found	Not Found	Not Found	Not Found	1	0
FALSE	High	Master Protein	O94907	Dickkopf-related protein 1 OS=Homo sapiens OX=9606 GN=DKK1 PE=1 SV=1	0.001	FALSE	8.755	10	3	3	3	266	28.7	8.4	7.77	3	cell-cell signaling;cell organization and biogenesis;developmental processes;signal transduction;other biological processes	non-structural extracellular;plasma membrane;other membranes;other cytoplasmic organelle	signal transduction activity or receptor binding;other molecular function	Pf04706, Pf21479, Pf21481	22943	DKK1	B2RC19; hsa:22943; O94907	ENSG00000107984	Negative regulation of TCF-dependent signaling by WNT ligand antagonists; Signaling by LRP5 mutants	Alzheimer's disease and miRNA effects; Cardiac progenitor differentiation; Primary focal segmental glomerulosclerosis (FSGS); Pluripotent stem cell differentiation pathway; Endoderm differentiation; Mesodermal commitment pathway; Mesodermal commitment pathway; Wnt/beta-catenin signaling pathway in leukemia; VEGFA-VEGFR2 signaling; EDA signaling in hair follicle development; OSX and miRNAs in tooth development; lncRNA in canonical Wnt signaling and colorectal cancer; Wnt signaling; ncRNAs involved in Wnt signaling in hepatocellular carcinoma; Pleural mesothelioma; Alzheimer's disease; Clock-controlled autophagy in bone metabolism	20	-1.59	-0.72	-0.65							0.001525822	0.703073118	0.735055108							58.3	27.8	20.2	19.4	16.8	12.9													18.32	18.58	16.47	22.24	42.7	20.27													46.2	67.6	53	26.4	23.9	19.5	16.9	17.8	14.6	18	10.8	16.6	11.3	5.8	17.6	9	10.5	8.6																																					46.6	67.6	58.3	33.8	27.8	23.3	20.2	25.2	18.4	19.4	14.4	22.7	16.8	10.5	25.4	12.9	15.7	10.4																																					2			High	High	High	High	High	High	High	High	High	High	High	High	High	High	High	High	High	High	Not Found	Not Found	Not Found	Not Found	Not Found	Not Found	Not Found	Not Found	Not Found	Not Found	Not Found	Not Found	Not Found	Not Found	Not Found	Not Found	Not Found	Not Found	Not Found	Not Found	Not Found	Not Found	Not Found	Not Found	Not Found	Not Found	Not Found	Not Found	Not Found	Not Found	Not Found	Not Found	Not Found	Not Found	Not Found	Not Found	1	0
FALSE	High	Master Protein	Q14CM0	FERM and PDZ domain-containing protein 4 OS=Homo sapiens OX=9606 GN=FRMPD4 PE=1 SV=1	0.001	FALSE	8.755	3	2	4	2	1322	144.3	5.25	11.19	2	other biological processes	cytoskeleton;other cell component	other molecular function	Pf00373, Pf00595, Pf21477	9758	FRMPD4	A8K0X9; hsa:9758; O15032; Q14CM0	ENSG00000169933			0																																																																																																																																																																						Not Found	Not Found	Not Found	High	High	High	Not Found	Not Found	High	Not Found	Not Found	Not Found	High	Not Found	High	High	High	High	Not Found	Not Found	Not Found	Not Found	Not Found	Not Found	Not Found	Not Found	Not Found	Not Found	Not Found	Not Found	Not Found	Not Found	Not Found	Not Found	Not Found	Not Found	Not Found	Not Found	Not Found	Not Found	Not Found	Not Found	Not Found	Not Found	Not Found	Not Found	Not Found	Not Found	Not Found	Not Found	Not Found	Not Found	Not Found	Not Found	1	0
FALSE	High	Master Protein	Q9BW61	DET1- and DDB1-associated protein 1 OS=Homo sapiens OX=9606 GN=DDA1 PE=1 SV=1	0.001	FALSE	8.753	25	3	5	3	102	11.8	8.68	15.71	3	protein metabolism;other metabolic processes;other biological processes	nucleus;other cell component		Pf10172	79016	DDA1	hsa:79016; Q9BW61	ENSG00000130311	Neddylation		1	0.1	-0.13	-0.2	-0.79	-0.36	-2.15				0.967006093	0.996270331	0.982134429	0.995881885	0.991054934	0.507746876				126.7	96.4	106.7	136.1	88.2	93.1	209	357.1	354.8	121.1	278.6	80.1							6.81	6.8	18.38	12.76	8.44	4.07	30.16	42.41	51.36	7.16	34.68	3.92							125.6	114.5	119	78.7	83	73.5	72.3	75.6	99.7	123.6	102.1	121.7	67.4	48.1	61.1	67.7	62.1	73.7	9.5	4.3	7.4	8	6.9	7.6	2.6	4.2	3.5	11	13.1	11.5	6.1	9.1	11.6	3.8	3.5	0																			126.7	114.5	130.8	100.6	96.4	87.9	86.6	106.7	125.6	133	136.1	166.5	100.6	86.3	88.2	97.2	93.1	89.6	241.6	128.5	209	328.7	357.1	675.3	143.2	470	354.8	121.1	131.5	114.1	179.7	278.6	371.6	82.3	77.9	0																			2	1		High	High	High	High	High	High	High	High	High	High	High	High	High	High	High	High	High	High	High	High	High	High	High	High	High	High	High	High	High	High	High	High	High	High	High	Not Found	Not Found	Not Found	Not Found	Not Found	Not Found	Not Found	Not Found	Not Found	Not Found	Not Found	Not Found	Not Found	Not Found	Not Found	Not Found	Not Found	Not Found	Not Found	1	0		Met-loss [N-Term]
FALSE	High	Master Protein	Q96ND0	Protein FAM210A OS=Homo sapiens OX=9606 GN=FAM210A PE=1 SV=2	0.001	FALSE	8.746	11	3	5	3	272	30.8	9.76	11.69	3		other membranes;mitochondrion;other cell component		Pf06916	125228	FAM210A	D3DUJ4; hsa:125228; Q96ND0	ENSG00000177150			0	0.15	0.07	0.01							0.961389948	0.966084942	0.969771108							362.1	354.5	289	401.2	371.9	290.6													2.58	1.37	8.74	3.41	12.54	8.64													358.8	346.4	329.8	276	305.3	302.7	241.2	182.6	243.5	373	300.8	310.8	249.2	246.4	241.5	202.4	191.2	274.9																																					362.1	346.4	362.6	352.8	354.5	361.9	289	257.6	306.8	401.2	401	425.3	371.9	441.9	348.5	290.6	286.9	334.1																																					2			High	High	High	High	High	High	High	High	High	High	High	High	High	High	High	High	High	High	Not Found	Not Found	Not Found	Not Found	Not Found	Not Found	Not Found	Not Found	Not Found	Not Found	Not Found	Not Found	Not Found	Not Found	Not Found	Not Found	Not Found	Not Found	Not Found	Not Found	Not Found	Not Found	Not Found	Not Found	Not Found	Not Found	Not Found	Not Found	Not Found	Not Found	Not Found	Not Found	Not Found	Not Found	Not Found	Not Found	1	0
FALSE	High	Master Protein	P49810	Presenilin-2 OS=Homo sapiens OX=9606 GN=PSEN2 PE=1 SV=1	0.001	FALSE	8.745	6	2	2	2	448	50.1	4.59	7.45	2	cell organization and biogenesis;protein metabolism;other metabolic processes;stress response;transport;signal transduction;other biological processes	plasma membrane;other membranes;cytoskeleton;mitochondrion;ER/Golgi;nucleus;other cytoplasmic organelle;other cell component	other molecular function	Pf01080	5664	PSEN2	A8K8D4; B1AP21; hsa:5664; P49810; Q96P32	ENSG00000143801	Activated NOTCH1 Transmits Signal to the Nucleus; Constitutive Signaling by NOTCH1 PEST Domain Mutants; Constitutive Signaling by NOTCH1 HD+PEST Domain Mutants; NOTCH2 Activation and Transmission of Signal to the Nucleus; Nuclear signaling by ERBB4; EPH-ephrin mediated repulsion of cells; NOTCH4 Activation and Transmission of Signal to the Nucleus; NRIF signals cell death from the nucleus; Regulated proteolysis of p75NTR; Noncanonical activation of NOTCH3	Alzheimer's disease and miRNA effects; Notch signaling; Canonical and non-canonical Notch signaling; Inclusion body myositis; Alzheimer's disease; TROP2 regulatory signaling; Notch signaling pathway	18	0.36	0.19	0.24							0.911821556	0.961614014	0.79640471							6.2	8.6	13.3	7.9	9.8	15.7													33.56	5.61	13.38	18.88	15.74	20.94													9.6	6.2	4.7	6.6	7.4	7.9	9.2	10.2	10.5	7.1	5.9	7.7	8.1	5.5	6.2	11.5	7.3	12.9																																					9.6	6.2	5.2	8.5	8.6	9.4	11	14.3	13.3	7.6	7.9	10.6	12.1	9.8	9	16.5	10.9	15.7																																					1			High	High	High	High	High	High	High	High	High	High	High	High	High	High	High	High	High	High	Not Found	Not Found	Not Found	Not Found	Not Found	Not Found	Not Found	Not Found	Not Found	Not Found	Not Found	Not Found	Not Found	Not Found	Not Found	Not Found	Not Found	Not Found	Not Found	Not Found	Not Found	Not Found	Not Found	Not Found	Not Found	Not Found	Not Found	Not Found	Not Found	Not Found	Not Found	Not Found	Not Found	Not Found	Not Found	Not Found	1	0
FALSE	High	Master Protein	Q16772	Glutathione S-transferase A3 OS=Homo sapiens OX=9606 GN=GSTA3 PE=1 SV=3	0.001	FALSE	8.744	9	1	3	1	222	25.3	9.2	11.64	1	other metabolic processes	cytosol	other molecular function	Pf00043, Pf02798	2940	GSTA3	hsa:2940; O43468; Q068V6; Q16772; Q8WWA8; Q9H415	ENSG00000174156	NFE2L2 regulating anti-oxidant/detoxification enzymes; Glutathione conjugation	Nuclear receptors meta-pathway; NRF2 pathway; Metapathway biotransformation Phase I and II	5	0.39	-0.15	0.11							0.944265362	0.999725898	0.959002532							3.9	18.3	4.5	5.1	16.6	4.8													32.6	17.2	53.87	21.98	36.67	10.76													6.3	3.6	3.5	11	15.8	16.6	2.5	4.7	0	4.1	3.8	4.9	9	9.2	18.5	3.7	2.8	4																																					6.4	3.6	3.9	14.1	18.3	19.9	3	6.7	0	4.5	5.1	6.8	13.4	16.6	26.7	5.2	4.2	4.8																																					1			High	High	High	High	High	High	High	High	High	High	High	High	High	High	High	High	High	High	Not Found	Not Found	Not Found	Not Found	Not Found	Not Found	Not Found	Not Found	Not Found	Not Found	Not Found	Not Found	Not Found	Not Found	Not Found	Not Found	Not Found	Not Found	Not Found	Not Found	Not Found	Not Found	Not Found	Not Found	Not Found	Not Found	Not Found	Not Found	Not Found	Not Found	Not Found	Not Found	Not Found	Not Found	Not Found	Not Found	1	0
FALSE	High	Master Protein	Q8IUX7	Adipocyte enhancer-binding protein 1 OS=Homo sapiens OX=9606 GN=AEBP1 PE=1 SV=1	0.001	FALSE	8.742	5	4	4	4	1158	130.8	5.11	4.69	4	protein metabolism;other metabolic processes;other biological processes	nucleus;other cell component	nucleic acid binding activity;other molecular function	Pf00246, Pf00754, Pf13620	165	AEBP1	hsa:165; Q14113; Q59ER7; Q6ZSC7; Q7KZ79; Q8IUX7	ENSG00000106624			0																																																																																																																																																																						High	Not Found	High	Not Found	Not Found	Not Found	High	High	High	High	Not Found	Not Found	Not Found	Not Found	High	High	High	High	Not Found	Not Found	Not Found	Not Found	Not Found	Not Found	Not Found	Not Found	Not Found	Not Found	Not Found	Not Found	Not Found	Not Found	Not Found	Not Found	Not Found	Not Found	Not Found	Not Found	Not Found	Not Found	Not Found	Not Found	Not Found	Not Found	Not Found	Not Found	Not Found	Not Found	Not Found	Not Found	Not Found	Not Found	Not Found	Not Found	1	0
FALSE	High	Master Protein	Q6ICH7	Aspartate beta-hydroxylase domain-containing protein 2 OS=Homo sapiens OX=9606 GN=ASPHD2 PE=2 SV=1	0.001	FALSE	8.733	9	2	4	2	369	41.7	7.5	14.85	2			other molecular function	Pf05118	57168	ASPHD2	B2RCH3; hsa:57168; Q6ICH7; Q7L0W3; Q9NSN3	ENSG00000128203			0	-0.54	0.51	-0.31							0.935744406	0.597393344	0.983279103							22.7	8.7	16	15.7	12.3	12.9													20.43	8.25	20.02	23.62	24.49	30.88													22.5	15.6	20.8	7.1	7.5	6.5	10.4	11.3	14.8	14.6	11.2	16.5	6.9	8.2	0	7.5	12.8	10.6																																					22.7	15.6	22.9	9.1	8.7	7.7	12.4	16	18.7	15.7	15	22.5	10.4	14.7	0	10.7	19.2	12.9																																					2			High	High	High	High	High	High	High	High	High	High	High	High	High	High	Not Found	High	High	High	Not Found	Not Found	Not Found	Not Found	Not Found	Not Found	Not Found	Not Found	Not Found	Not Found	Not Found	Not Found	Not Found	Not Found	Not Found	Not Found	Not Found	Not Found	Not Found	Not Found	Not Found	Not Found	Not Found	Not Found	Not Found	Not Found	Not Found	Not Found	Not Found	Not Found	Not Found	Not Found	Not Found	Not Found	Not Found	Not Found	1	0
FALSE	High	Master Protein	O75293	Growth arrest and DNA damage-inducible protein GADD45 beta OS=Homo sapiens OX=9606 GN=GADD45B PE=1 SV=1	0.001	FALSE	8.732	21	2	3	2	160	17.8	4.44	10.97	2	other biological processes	nucleus;other cell component		Pf01248	4616	GADD45B	A8KAM2; hsa:4616; O75293; O75960; Q17R46	ENSG00000099860		miRNA regulation of DNA damage response; Cell cycle; Adipogenesis; Glucocorticoid receptor pathway; Nuclear receptors meta-pathway; Endometrial cancer; Chromosomal and microsatellite instability in colorectal cancer ; Non-small cell lung cancer; Breast cancer pathway; Pancreatic adenocarcinoma pathway; Small cell lung cancer; Melanoma; Orexin receptor pathway; DNA damage response	14	1.48	0.49	0.32							0.018366857	0.742038652	0.724529913							6.4	6.4	7.6	18	9	9.5													24.68	15.24	28.08	13.9	31.48	10.99													4.4	6.4	6.8	4.8	6.9	5.3	6.3	8.1	5.5	16.7	11.5	14.9	6	7.3	5	6.6	5.2	7.9																																					4.5	6.4	7.4	6.1	8	6.4	7.6	11.4	6.9	18	15.4	20.3	9	13.2	7.2	9.5	7.8	9.6																																					1			High	High	High	High	High	High	High	High	High	High	High	High	High	High	High	High	High	High	High	High	High	High	Not Found	Not Found	Not Found	Not Found	High	High	High	High	High	Not Found	High	High	High	High	Not Found	Not Found	Not Found	Not Found	Not Found	Not Found	Not Found	Not Found	Not Found	Not Found	Not Found	Not Found	Not Found	Not Found	Not Found	Not Found	Not Found	Not Found	1	0
FALSE	High	Master Protein	Q9BQD7	Adenine nucleotide translocase lysine N-methyltransferase OS=Homo sapiens OX=9606 GN=ANTKMT PE=1 SV=1	0.001	FALSE	8.73	11	3	4	3	235	25.1	9.32	12.52	3	cell organization and biogenesis;protein metabolism;other metabolic processes;other biological processes	other membranes;mitochondrion	other molecular function		65990	ANTKMT	A2IDD4; hsa:65990; Q9BQD7	ENSG00000103254			0	-0.78	-0.8	-1.48							0.101270766	0.258425366	9.3974E-06							210.9	70.2	61	122.6	40.2	21.9													6.05	2.72	5.27	18.53	2.81	15.17													209	198.1	203.4	54.9	62.4	57.4	49.1	46.2	48.4	91.5	92	104.8	27.9	22.4	27.3	15.2	13.8	22.5																																					210.9	198.1	223.6	70.2	72.4	68.6	58.9	65.2	61	98.4	122.6	143.4	41.7	40.2	39.4	21.9	20.7	27.3																																					2			High	High	High	High	High	High	High	High	High	High	High	High	High	High	High	High	High	High	Not Found	Not Found	Not Found	Not Found	Not Found	Not Found	Not Found	Not Found	Not Found	Not Found	Not Found	Not Found	Not Found	Not Found	Not Found	Not Found	Not Found	Not Found	Not Found	Not Found	Not Found	Not Found	Not Found	Not Found	Not Found	Not Found	Not Found	Not Found	Not Found	Not Found	Not Found	Not Found	Not Found	Not Found	Not Found	Not Found	1	0
FALSE	High	Master Protein	Q6NZY7	Cdc42 effector protein 5 OS=Homo sapiens OX=9606 GN=CDC42EP5 PE=2 SV=1	0.001	FALSE	8.73	21	3	3	3	148	15.2	7.52	6.54	3	cell organization and biogenesis;signal transduction;other biological processes	plasma membrane;other membranes;cytosol;cytoskeleton;other cell component	other molecular function	Pf00786, Pf14957	148170	CDC42EP5	B0VJZ2; hsa:148170; Q6NZY7; Q8TB51	ENSG00000167617; ENSG00000273622; ENSG00000273633; ENSG00000278444	CDC42 GTPase cycle; MAPK6/MAPK4 signaling		2	0.99	0.07	0.05							0.066264765	0.966084942	0.932001973							39.9	49.4	124.4	79.1	51.8	129.2													11.87	8.67	28.18	16.25	16.88	9.65													46.7	37.7	36.3	38.6	37.3	42.8	87.1	88.2	141.5	58.4	65.4	57.8	34.7	33.9	29.9	90.9	86.1	89.9																																					47.1	37.7	39.9	49.4	43.3	51.2	104.3	124.4	178.2	62.8	87.2	79.1	51.8	60.7	43.2	130.5	129.2	109.3																																					3			High	High	High	High	High	High	High	High	High	High	High	High	High	High	High	High	High	High	Not Found	Not Found	Not Found	Not Found	Not Found	Not Found	Not Found	Not Found	Not Found	Not Found	Not Found	Not Found	Not Found	Not Found	Not Found	Not Found	Not Found	Not Found	Not Found	Not Found	Not Found	Not Found	Not Found	Not Found	Not Found	Not Found	Not Found	Not Found	Not Found	Not Found	Not Found	Not Found	Not Found	Not Found	Not Found	Not Found	1	0
FALSE	High	Master Protein	Q9NYP7	Elongation of very long chain fatty acids protein 5 OS=Homo sapiens OX=9606 GN=ELOVL5 PE=1 SV=1	0.001	FALSE	8.728	6	2	7	2	299	35.3	9.42	16.18	2	other metabolic processes;other biological processes	other membranes;ER/Golgi;other cell component	other molecular function	Pf01151	60481	ELOVL5	B4DZJ2; F6SH78; hsa:60481; Q59EL3; Q5TGH5; Q6NXE7; Q7L2S5; Q8NCG4; Q9NYP7; Q9UI22	ENSG00000012660	Synthesis of very long-chain fatty acyl-CoAs; alpha-linolenic acid (ALA) metabolism; Linoleic acid (LA) metabolism	Cholesterol metabolism with Bloch and Kandutsch-Russell pathways; Omega-3 / omega-6 fatty acid synthesis; Omega-9 fatty acid synthesis; Linoleic acid metabolism affected by SARS-CoV-2; Omega-6-fatty acids in senescence	8	-0.41	-0.79	0.43							0.963906265	0.521819278	0.671655685							21.8	13.7	5.4	16.4	8	7.2													26.34	22.66	3.21	31.92	39.09	52.01													21.6	25.9	13.6	7.5	11.8	12.7	4.5	3.8	4.5	21.4	12.3	8.9	5.3	4	9.8	5	4	12.4																																					21.8	25.9	15	9.6	13.7	15.2	5.4	5.3	5.6	23	16.4	12.1	8	7.1	14.1	7.2	6	15.1																																					1			High	High	High	High	High	High	High	High	High	High	High	High	High	High	High	High	High	High	High	High	Not Found	Not Found	Not Found	Not Found	Not Found	Not Found	Not Found	High	High	High	Not Found	Not Found	Not Found	Not Found	Not Found	Not Found	Not Found	Not Found	Not Found	Not Found	Not Found	Not Found	Not Found	Not Found	Not Found	Not Found	Not Found	Not Found	Not Found	Not Found	Not Found	Not Found	Not Found	Not Found	1	0
FALSE	High	Master Protein	Q8WXS3	Brain and acute leukemia cytoplasmic protein OS=Homo sapiens OX=9606 GN=BAALC PE=1 SV=4	0.001	FALSE	8.724	25	2	2	2	145	15.5	5.58	7.98	2		other membranes;cytosol;nucleus;other cell component		Pf06989	79870	BAALC	hsa:79870; Q8WTP6; Q8WXS0; Q8WXS1; Q8WXS2; Q8WXS3; Q9HA93	ENSG00000164929			0	0.18	-0.41	-0.26							0.961389948	0.931566002	0.980695568							71.2	53.1	76.6	80.6	40.1	64													12.01	3.4	13.06	9.87	17.54	10.9													57.1	71.2	65.4	41.2	48.3	44.4	51.1	55.5	60.8	74.9	60.8	49.5	35.2	21.5	27.8	44.3	51.1	52.7																																					57.6	71.2	71.9	52.7	56.1	53.1	61.2	78.2	76.6	80.6	81	67.7	52.6	38.6	40.1	63.6	76.7	64																																					2			High	High	High	High	High	High	High	High	High	High	High	High	High	High	High	High	High	High	Not Found	Not Found	Not Found	Not Found	Not Found	Not Found	Not Found	Not Found	Not Found	Not Found	Not Found	Not Found	Not Found	Not Found	Not Found	Not Found	Not Found	Not Found	Not Found	Not Found	Not Found	Not Found	Not Found	Not Found	Not Found	Not Found	Not Found	Not Found	Not Found	Not Found	Not Found	Not Found	Not Found	Not Found	Not Found	Not Found	1	0
FALSE	High	Master Protein	Q52M93	Zinc finger protein 585B OS=Homo sapiens OX=9606 GN=ZNF585B PE=2 SV=1	0.001	FALSE	8.722	6	2	2	1	769	88	9.04	6.91	2	other biological processes	nucleus	nucleic acid binding activity;other molecular function	Pf00096, Pf01352	92285	ZNF585B	hsa:92285; Q52M93; Q8IZD3; Q96JW6	ENSG00000245680	Generic Transcription Pathway		1																																																																																																																																																																						High	Not Found	High	Not Found	Not Found	High	High	High	High	High	High	High	Not Found	Not Found	Not Found	High	High	High	Not Found	Not Found	Not Found	Not Found	Not Found	Not Found	Not Found	Not Found	Not Found	Not Found	Not Found	Not Found	Not Found	Not Found	Not Found	Not Found	Not Found	Not Found	Not Found	Not Found	Not Found	Not Found	Not Found	Not Found	Not Found	Not Found	Not Found	Not Found	Not Found	Not Found	Not Found	Not Found	Not Found	Not Found	Not Found	Not Found	1	0
FALSE	High	Master Protein	Q9P2D6	Protein FAM135A OS=Homo sapiens OX=9606 GN=FAM135A PE=1 SV=2	0.001	FALSE	8.718	3	3	3	3	1515	169.7	5.39	8.24	3	other metabolic processes			Pf05057, Pf12394	57579	FAM135A	A2RRQ5; hsa:57579; Q3C0H3; Q5JXK0; Q5JXK1; Q68DW0; Q6P081; Q9H0F2; Q9NU48; Q9NUQ5; Q9NXL5; Q9P2D6	ENSG00000082269	RND1 GTPase cycle		1	-0.24	0.11	0.07							0.971538356	0.966445166	0.915238259							120.7	59.1	65.9	101.9	63.6	69.1													8.31	7.65	11.87	13.35	12.56	29.56													119.6	128.1	98.7	45.8	50.9	56	55	46.4	63.6	101.4	62.8	74.5	35	35.5	46.2	48.2	33.8	76.1																																					120.7	128.1	108.5	58.5	59.1	66.9	65.9	65.4	80.2	109.1	83.7	101.9	52.2	63.6	66.7	69.1	50.7	92.5																																					1			High	High	High	High	High	High	High	High	High	High	High	High	High	High	High	High	High	High	Not Found	Not Found	Not Found	Not Found	Not Found	Not Found	Not Found	Not Found	Not Found	Not Found	Not Found	Not Found	Not Found	Not Found	Not Found	Not Found	Not Found	Not Found	Not Found	Not Found	Not Found	Not Found	Not Found	Not Found	Not Found	Not Found	Not Found	Not Found	Not Found	Not Found	Not Found	Not Found	Not Found	Not Found	Not Found	Not Found	1	0
FALSE	High	Master Protein	Cont_O02659	Mannose-binding protein C OS=Bos taurus OX=9913 GN=MBL PE=2 SV=1	0.001	TRUE	8.717	12	3	3	3	249	26.5	5.2	8.97	3	protein metabolism;stress response;signal transduction;other biological processes	non-structural extracellular;other cytoplasmic organelle;other cell component	signal transduction activity or receptor binding;other molecular function	Pf00059, Pf01391	281297	MBL	A4IFQ1; bta:281297; O02659	ENSBTAG00000007049	Initial triggering of complement; Lectin pathway of complement activation	Regulation of toll-like receptor signaling pathway	3	-0.63	-0.25	0.08							0.739646093	0.964537671	0.903746001							41.6	285.1	52.5	26.8	239.5	55.6													20.46	3.86	18.83	35.39	38.65	18.97													38.2	55.9	37.8	210.4	249.4	238.4	43.8	30.6	50	42.9	19	19.6	100.9	133.5	234.3	38.7	34	59.7																																					38.5	55.9	41.6	269	289.6	285.1	52.5	43.1	63	46.1	25.3	26.8	150.6	239.5	338.2	55.6	51	72.5																																					1			High	High	High	High	High	High	High	High	High	High	High	High	High	High	High	High	High	High	Not Found	Not Found	Not Found	Not Found	Not Found	Not Found	Not Found	Not Found	Not Found	Not Found	Not Found	Not Found	Not Found	Not Found	Not Found	Not Found	Not Found	Not Found	Not Found	Not Found	Not Found	Not Found	Not Found	Not Found	Not Found	Not Found	Not Found	Not Found	Not Found	Not Found	Not Found	Not Found	Not Found	Not Found	Not Found	Not Found	1	0
FALSE	High	Master Protein	Q6P499	NIPA-like protein 3 OS=Homo sapiens OX=9606 GN=NIPAL3 PE=1 SV=1	0.001	FALSE	8.713	4	2	3	2	406	44.7	7.99	8.22	2	transport	other membranes	transporter activity	Pf05653	57185	NIPAL3	A2A298; hsa:57185; Q6MZT9; Q6P499; Q9BVE6	ENSG00000001461	Miscellaneous transport and binding events		1	0.33	0.51	0.06							0.866925688	0.19644804	0.917010234							63.1	92	76.2	79.3	131.2	79.6													11.4	2.77	9.99	1.89	29.33	27.43													62.6	58.8	66.6	73.6	76.6	76.9	66.3	54	51.9	75	59.5	56.8	87.9	80.2	54.5	55.4	72.4	52																																					63.1	58.8	73.3	94	89	92	79.4	76.2	65.4	80.7	79.3	77.7	131.2	143.9	78.6	79.6	108.6	63.2																																					2			High	High	High	High	High	High	High	High	High	High	High	High	High	High	High	High	High	High	Not Found	Not Found	Not Found	Not Found	Not Found	Not Found	Not Found	Not Found	Not Found	Not Found	Not Found	Not Found	Not Found	Not Found	Not Found	Not Found	Not Found	Not Found	Not Found	Not Found	Not Found	Not Found	Not Found	Not Found	Not Found	Not Found	Not Found	Not Found	Not Found	Not Found	Not Found	Not Found	Not Found	Not Found	Not Found	Not Found	1	0
FALSE	High	Master Protein	Q9NWW6	Nicotinamide riboside kinase 1 OS=Homo sapiens OX=9606 GN=NMRK1 PE=1 SV=1	0.001	FALSE	8.691	11	1	2	1	199	23.2	4.92	7.62	1	other metabolic processes	cytosol;other cell component	kinase activity;other molecular function	Pf13238	54981	NMRK1	hsa:54981; Q5W124; Q8N430; Q9NWW6	ENSG00000106733	Nicotinate metabolism		1	0.32	-0.16	-0.31							0.852284817	0.999725898	0.975740609							28.6	34.4	33.6	35.8	30.7	27.1													7.27	13.61	18.86	1.78	8.32	11.73													28.3	28.4	29.3	22	29.6	30.8	21.7	27	26.7	33.2	26.9	25.4	20.6	19.1	20.3	18.5	18	26.9																																					28.6	28.4	32.2	28.1	34.4	36.9	26	38.1	33.6	35.8	35.8	34.7	30.7	34.3	29.2	26.6	27.1	32.7																																					1			High	High	High	High	High	High	High	High	High	High	High	High	High	High	High	High	High	High	Not Found	Not Found	Not Found	Not Found	Not Found	Not Found	Not Found	Not Found	Not Found	Not Found	Not Found	Not Found	Not Found	Not Found	Not Found	Not Found	Not Found	Not Found	Not Found	Not Found	Not Found	Not Found	Not Found	Not Found	Not Found	Not Found	Not Found	Not Found	Not Found	Not Found	Not Found	Not Found	Not Found	Not Found	Not Found	Not Found	1	0
FALSE	High	Master Protein	P11473	Vitamin D3 receptor OS=Homo sapiens OX=9606 GN=VDR PE=1 SV=1	0.001	FALSE	8.689	9	4	6	3	427	48.3	6.52	16.34	4	RNA metabolism OR transcription;other metabolic processes;transport;developmental processes;signal transduction;other biological processes	cytosol;nucleus;other cell component	nucleic acid binding activity;other molecular function	Pf00104, Pf00105	7421	VDR	B2R5Q1; G3V1V9; hsa:7421; P11473; Q5PSV3	ENSG00000111424	Nuclear Receptor transcription pathway; SUMOylation of intracellular receptors; Vitamin D (calciferol) metabolism	Vitamin D metabolism; Nuclear receptors; Drug induction of bile acid pathway; Vitamin D receptor pathway; Nuclear receptors meta-pathway; Nuclear receptors in lipid metabolism and toxicity; Ovarian infertility; PI3K/AKT/mTOR - vitamin D3 signaling; Non-genomic actions of 1,25 dihydroxyvitamin D3; Vitamins A and D - action mechanisms; Vitamin D in inflammatory diseases; Vitamin D-sensitive calcium signaling in depression; RAS and bradykinin pathways in COVID-19	16																																																																																																																																																																						Not Found	Not Found	Not Found	Not Found	Not Found	Not Found	Not Found	Not Found	Not Found	Not Found	Not Found	Not Found	Not Found	Not Found	Not Found	Not Found	Not Found	Not Found	Not Found	Not Found	Not Found	Not Found	Not Found	Not Found	Not Found	Not Found	Not Found	Not Found	Not Found	Not Found	Not Found	Not Found	Not Found	Not Found	Not Found	Not Found	Not Found	Not Found	Not Found	Not Found	Not Found	Not Found	Not Found	Not Found	Not Found	Not Found	High	High	Not Found	Not Found	Not Found	Not Found	High	Not Found	1	1	GG-TMTpro [K399]	GG-TMTpro [K399]
FALSE	High	Master Protein	O43309	Zinc finger and SCAN domain-containing protein 12 OS=Homo sapiens OX=9606 GN=ZSCAN12 PE=1 SV=2	0.001	FALSE	8.689	6	3	5	1	611	70.9	6.98	8.54	3	other biological processes	nucleus	nucleic acid binding activity;other molecular function	Pf00096, Pf02023	9753	ZSCAN12	A0A024RCI2; A8K187; hsa:9753; O43309; O43724	ENSG00000158691			0																																																																																																																																																																						High	High	High	Not Found	Not Found	Not Found	High	High	Not Found	High	High	High	Not Found	Not Found	Not Found	Not Found	Not Found	Not Found	Not Found	Not Found	Not Found	Not Found	Not Found	Not Found	Not Found	Not Found	Not Found	Not Found	Not Found	Not Found	Not Found	Not Found	Not Found	Not Found	Not Found	Not Found	Not Found	Not Found	Not Found	Not Found	Not Found	Not Found	Not Found	Not Found	Not Found	Not Found	Not Found	Not Found	Not Found	Not Found	Not Found	Not Found	Not Found	Not Found	1	0
FALSE	High	Master Protein	Q9HAP2	MLX-interacting protein OS=Homo sapiens OX=9606 GN=MLXIP PE=1 SV=2	0.001	FALSE	8.682	6	2	2	2	919	101.1	8.35	8.24	2	other biological processes	other membranes;mitochondrion;nucleus;other cell component	nucleic acid binding activity;other molecular function	Pf00010	22877	MLXIP	A7MBN0; hsa:22877; O94945; Q7LC47; Q8IXP1; Q8TAH9; Q8WVQ0; Q8WYA5; Q9HAP2	ENSG00000175727; ENSG00000281178		Nonalcoholic fatty liver disease	1	0	-0.82	-0.69							0.987377071	0.519217025	0.577820284							13.5	11	24.7	13.5	6.2	15.3													15.63	20.84	10.35	39.76	17.7	32.72													11.7	13.5	14.6	7.2	9.5	11.7	20.6	17.5	16.3	7.6	10.1	13.9	5.4	3.3	4.3	10.6	7.3	17.6																																					11.8	13.5	16.1	9.2	11	13.9	24.7	24.7	20.5	8.2	13.5	19	8.1	5.9	6.2	15.3	11	21.4																																					1			High	High	High	High	High	High	High	High	High	High	High	High	High	High	High	High	High	High	Not Found	Not Found	Not Found	Not Found	Not Found	Not Found	Not Found	Not Found	Not Found	Not Found	Not Found	Not Found	Not Found	Not Found	Not Found	Not Found	Not Found	Not Found	Not Found	Not Found	Not Found	Not Found	Not Found	Not Found	Not Found	Not Found	Not Found	Not Found	Not Found	Not Found	Not Found	Not Found	Not Found	Not Found	Not Found	Not Found	1	0
FALSE	High	Master Protein	Q9UHJ3	Scm-like with four MBT domains protein 1 OS=Homo sapiens OX=9606 GN=SFMBT1 PE=1 SV=2	0.001	FALSE	8.68	3	3	5	3	866	98.1	6.21	9.67	3	cell organization and biogenesis;other biological processes	nucleus	other molecular function	Pf00536, Pf02820, Pf12140	51460	SFMBT1	hsa:51460; Q402F7; Q96C73; Q9UHJ3; Q9Y4Q9	ENSG00000163935			0																																																																																																																																																																						Not Found	Not Found	Not Found	Not Found	Not Found	Not Found	Not Found	Not Found	Not Found	Not Found	Not Found	Not Found	Not Found	Not Found	Not Found	Not Found	Not Found	Not Found	Not Found	Not Found	Not Found	Not Found	Not Found	Not Found	Not Found	Not Found	Not Found	High	High	High	Not Found	Not Found	Not Found	High	Not Found	Not Found	Not Found	Not Found	Not Found	Not Found	Not Found	Not Found	Not Found	Not Found	Not Found	Not Found	Not Found	Not Found	Not Found	Not Found	Not Found	Not Found	Not Found	Not Found	1	0
FALSE	High	Master Protein	Cont_P42916	Collectin-43 OS=Bos taurus OX=9913 GN=CL43 PE=1 SV=2	0.001	TRUE	8.652	12	4	7	4	321	33.6	5.12	15.36	4	other biological processes	non-structural extracellular;other cytoplasmic organelle;other cell component	other molecular function	Pf00059, Pf01391, Pf09006	431784	CL43	B7FEK7; bta:431784; P42916; Q1LZ84; Q8WMF4				0																																																																																																																																																																						Not Found	Not Found	Not Found	Not Found	Not Found	Not Found	Not Found	Not Found	Not Found	Not Found	Not Found	Not Found	Not Found	Not Found	Not Found	Not Found	Not Found	Not Found	Not Found	Not Found	Not Found	Not Found	Not Found	Not Found	Not Found	Not Found	Not Found	Not Found	Not Found	Not Found	Not Found	Not Found	Not Found	Not Found	Not Found	Not Found	Not Found	Not Found	Not Found	Not Found	Not Found	Not Found	Not Found	Not Found	Not Found	Not Found	Not Found	Not Found	Not Found	Not Found	Not Found	Not Found	Not Found	Not Found	1	0
FALSE	High	Master Protein	P01344	Insulin-like growth factor II OS=Homo sapiens OX=9606 GN=IGF2 PE=1 SV=1	0.001	FALSE	8.648	14	2	4	2	180	20.1	9.32	14.27	2	cell cycle OR cell proliferation;cell organization and biogenesis;other metabolic processes;developmental processes;signal transduction;other biological processes	non-structural extracellular;other cell component	signal transduction activity or receptor binding;enzyme regulator activity	Pf00049, Pf08365	3481	IGF2	B3KX48; B7WP08; C9JAF2; E3UN45; hsa:3481; P01344; P78449; Q14299; Q1WM26; Q9UC68; Q9UC69	ENSG00000167244	Platelet degranulation ; Regulation of Insulin-like Growth Factor (IGF) transport and uptake by Insulin-like Growth Factor Binding Proteins (IGFBPs); IRS-related events triggered by IGF1R; Signaling by Type 1 Insulin-like Growth Factor 1 Receptor (IGF1R); SHC-related events triggered by IGF1R	Cardiac progenitor differentiation; Apoptosis; MECP2 and associated Rett syndrome; PI3K-Akt signaling pathway; Endochondral ossification; Endochondral ossification with skeletal dysplasias; Pleural mesothelioma; TROP2 regulatory signaling	13	-1.6	0.21	-1.6							0.002467317	0.80841998	5.31831E-07							101.4	207.5	76	33.5	240.4	25													30.51	6.48	7.3	48.21	59.52	37.1													58.1	109.9	92.2	162.4	159.9	174.7	63.4	48.1	62	54.3	16.9	24.5	161	32.1	175	17.4	14.5	34.8																																					58.7	109.9	101.4	207.5	185.7	208.9	76	67.8	78.1	58.4	22.5	33.5	240.4	57.6	252.6	25	21.8	42.3																																					2			High	High	High	High	High	High	High	High	High	High	High	High	High	High	High	High	High	High	Not Found	Not Found	Not Found	Not Found	Not Found	Not Found	Not Found	Not Found	Not Found	Not Found	Not Found	Not Found	Not Found	Not Found	Not Found	Not Found	Not Found	Not Found	Not Found	Not Found	Not Found	Not Found	Not Found	Not Found	Not Found	Not Found	Not Found	Not Found	Not Found	Not Found	Not Found	Not Found	Not Found	Not Found	Not Found	Not Found	1	0
FALSE	High	Master Protein	Q9HD34	LYR motif-containing protein 4 OS=Homo sapiens OX=9606 GN=LYRM4 PE=1 SV=1	0.001	FALSE	8.647	25	2	2	2	91	10.8	10.73	7.19	2	cell organization and biogenesis	cytosol;mitochondrion;nucleus	other molecular function	Pf05347	57128	LYRM4	A8K543; hsa:57128; Q5XKP1; Q9HD34	ENSG00000214113	Mitochondrial iron-sulfur cluster biogenesis	Iron-sulfur cluster biogenesis	2	-0.49	-0.22	0.13							0.620823303	0.965152713	0.681228224							262.8	431.3	221.5	187.2	370.2	243													17.06	9.52	29.56	15.3	17.56	18.5													260.4	337.7	225.2	291.6	386.4	360.7	236.6	108.9	175.8	210.8	140.4	123.2	248	149.7	257.6	169.3	155.5	265.9																																					262.8	337.7	247.6	372.7	448.6	431.3	283.4	153.7	221.5	226.8	187.2	168.6	370.2	268.5	371.7	243	233.4	323.2																																					2			High	High	High	High	High	High	High	High	High	High	High	High	High	High	High	High	High	High	Not Found	Not Found	Not Found	Not Found	Not Found	Not Found	Not Found	Not Found	Not Found	Not Found	Not Found	Not Found	Not Found	Not Found	Not Found	Not Found	Not Found	Not Found	Not Found	Not Found	Not Found	Not Found	Not Found	Not Found	Not Found	Not Found	Not Found	Not Found	Not Found	Not Found	Not Found	Not Found	Not Found	Not Found	Not Found	Not Found	1	0
FALSE	High	Master Protein	Q9UIY3	RWD domain-containing protein 2A OS=Homo sapiens OX=9606 GN=RWDD2A PE=1 SV=1	0.001	FALSE	8.641	9	2	3	2	292	33.9	6.47	12.99	2				Pf05773, Pf06544	112611	RWDD2A	B4DIQ3; E1P548; hsa:112611; Q2M3R3; Q96FH1; Q9UIY3	ENSG00000013392			0	-0.58	-0.08	0							0.758136678	0.997237932	0.98190721							78.9	94.1	109.4	52.8	88.7	109													8.57	9.32	28.82	14.65	0.61	13.51													78.2	90.5	70.7	84.4	81	75.9	107.3	49.9	86.8	49	30.8	39.7	59.4	49.1	61.8	81.8	59.8	89.7																																					78.9	90.5	77.7	107.9	94.1	90.7	128.6	70.4	109.4	52.8	41.1	54.3	88.7	88.1	89.2	117.4	89.7	109																																					2			High	High	High	High	High	High	High	High	High	High	High	High	High	High	High	High	High	High	Not Found	Not Found	Not Found	Not Found	Not Found	Not Found	Not Found	Not Found	Not Found	Not Found	Not Found	Not Found	Not Found	Not Found	Not Found	Not Found	Not Found	Not Found	Not Found	Not Found	Not Found	Not Found	Not Found	Not Found	Not Found	Not Found	Not Found	Not Found	Not Found	Not Found	Not Found	Not Found	Not Found	Not Found	Not Found	Not Found	1	0
FALSE	High	Master Protein	Q5CZA5	Zinc finger protein 805 OS=Homo sapiens OX=9606 GN=ZNF805 PE=2 SV=3	0.001	FALSE	8.638	4	2	4	1	627	71.1	7.69	10.85	2	other biological processes	nucleus	nucleic acid binding activity;other molecular function	Pf00096, Pf01352	390980	ZNF805	B4DNM5; hsa:390980; Q5CZA5	ENSG00000204524			0																																																																																																																																																																						Not Found	Not Found	Not Found	Not Found	Not Found	Not Found	Not Found	Not Found	Not Found	Not Found	Not Found	Not Found	Not Found	Not Found	Not Found	Not Found	Not Found	Not Found	High	High	High	High	High	High	Not Found	Not Found	Not Found	High	High	High	High	Not Found	Not Found	High	High	Not Found	Not Found	Not Found	Not Found	Not Found	Not Found	Not Found	Not Found	Not Found	Not Found	Not Found	Not Found	Not Found	Not Found	Not Found	Not Found	Not Found	Not Found	Not Found	1	0
FALSE	High	Master Protein	P17024	Zinc finger protein 20 OS=Homo sapiens OX=9606 GN=ZNF20 PE=1 SV=2	0.001	FALSE	8.625	6	3	3	1	532	61.5	8.62	10.44	3	other biological processes	nucleus	nucleic acid binding activity;other molecular function	Pf00096, Pf01352, Pf13894, Pf13912	7568	ZNF20	hsa:7568; P17024; Q8N457; Q9UG41	ENSG00000132010	Generic Transcription Pathway		1																																																																																																																																																																						High	High	High	High	High	High	High	High	High	High	High	High	High	High	Not Found	High	High	High	Not Found	Not Found	Not Found	Not Found	Not Found	Not Found	Not Found	Not Found	Not Found	Not Found	Not Found	Not Found	Not Found	Not Found	Not Found	Not Found	Not Found	Not Found	Not Found	Not Found	Not Found	Not Found	Not Found	Not Found	Not Found	Not Found	Not Found	Not Found	Not Found	Not Found	Not Found	Not Found	Not Found	Not Found	Not Found	Not Found	1	0
FALSE	High	Master Protein	Q14680	Maternal embryonic leucine zipper kinase OS=Homo sapiens OX=9606 GN=MELK PE=1 SV=3	0.001	FALSE	8.624	6	4	10	3	651	74.6	8.72	24.59	4	cell cycle OR cell proliferation;protein metabolism;other metabolic processes;signal transduction;other biological processes	plasma membrane;other membranes;other cell component	kinase activity;other molecular function	Pf00069, Pf02149, Pf21594	9833	MELK	A6P3A7; A6P3A8; B1AMQ6; B7Z1E6; B7Z5M5; B7Z6Q7; B7Z6R8; B7Z6Y0; B7Z7Q1; D3DRP8; F5H0Y0; F5H2R4; F5H689; hsa:9833; Q14680; Q7L3C3	ENSG00000165304			0	-0.33	0.59	-0.06							0.951650452	0.44464068	0.984666841							155.2	17.5	24.2	123.4	26.2	23.3													7.56	28.02	14.06	6.19	18.63	23.49													153.7	139.9	147.9	20.9	14.1	14.6	20.2	13.5	19.8	110.5	92.6	97.9	17.5	15.3	13.2	10.8	16.5	19.2																																					155.2	139.9	162.6	26.7	16.4	17.5	24.2	19.1	25	118.8	123.4	134	26.2	27.5	19.1	15.5	24.8	23.3																																					2			High	High	High	High	High	High	High	High	High	High	High	High	High	High	High	High	High	High	High	Not Found	High	Not Found	Not Found	Not Found	Not Found	Not Found	Not Found	High	High	High	Not Found	Not Found	Not Found	Not Found	Not Found	Not Found	Not Found	Not Found	Not Found	Not Found	Not Found	Not Found	Not Found	Not Found	Not Found	Not Found	Not Found	Not Found	Not Found	Not Found	Not Found	Not Found	Not Found	Not Found	1	0
FALSE	High	Master Protein	Q9H765	Ankyrin repeat and SOCS box protein 8 OS=Homo sapiens OX=9606 GN=ASB8 PE=1 SV=1	0.001	FALSE	8.62	9	3	4	3	288	31.6	5.83	12.42	3	protein metabolism;other metabolic processes;signal transduction	cytosol		Pf07525, Pf12796	140461	ASB8	A8K1P2; hsa:140461; Q547Q2; Q9H765	ENSG00000177981	Antigen processing: Ubiquitination & Proteasome degradation; Neddylation		2	-1.53	-1.13	-1.06							0.009842739	0.068241718	0.026790254							46.4	40.5	43.8	16	18.5	20.9													5.93	10.47	12.79	21.21	28.06	3.63													46	50.8	41.4	31.2	41.3	33.9	43.5	31	32.4	18.8	9.9	11.7	12.4	6.9	15.4	14.5	14.8	17.2																																					46.4	50.8	45.5	39.8	47.9	40.5	52.1	43.8	40.8	20.2	13.2	16	18.5	12.4	22.2	20.9	22.2	20.9																																					2			High	High	High	High	High	High	High	High	High	High	High	High	High	High	High	High	High	High	High	High	High	Not Found	Not Found	Not Found	Not Found	Not Found	Not Found	High	High	High	High	Not Found	Not Found	High	High	Not Found	Not Found	Not Found	Not Found	Not Found	Not Found	Not Found	Not Found	Not Found	Not Found	Not Found	Not Found	Not Found	Not Found	Not Found	Not Found	Not Found	Not Found	Not Found	1	0
FALSE	High	Master Protein	Q9ULL4	Plexin-B3 OS=Homo sapiens OX=9606 GN=PLXNB3 PE=1 SV=2	0.001	FALSE	8.612	2	3	4	2	1909	206.7	6.4	9.56	3	cell adhesion;cell organization and biogenesis;developmental processes;signal transduction;other biological processes	plasma membrane;other membranes;other cell component	other molecular function	Pf01403, Pf01437, Pf01833, Pf08337, Pf17960, Pf18020, Pf20170	5365	PLXNB3	B7Z3E6; F5H773; hsa:5365; Q9HDA4; Q9ULL4	ENSG00000198753	Other semaphorin interactions		1	-0.46	-0.11	0.07							0.934834128	0.993705085	0.95317145							37.6	39.8	31	27.4	36.9	32.5													7.23	7.8	37.73	10.36	17.61	7.36													37.2	33.1	34.3	28.3	34.3	35.3	22.5	37.5	24.6	22.8	20.6	22	27.5	20.6	19.9	24.5	21.6	25																																					37.6	33.1	37.7	36.1	39.8	42.2	26.9	52.8	31	24.5	27.4	30.2	41	36.9	28.7	35.2	32.5	30.4																																					1			High	High	High	High	High	High	High	High	High	High	High	High	High	High	High	High	High	High	Not Found	Not Found	Not Found	Not Found	Not Found	Not Found	Not Found	Not Found	Not Found	Not Found	Not Found	Not Found	Not Found	Not Found	Not Found	Not Found	Not Found	Not Found	Not Found	Not Found	Not Found	Not Found	Not Found	Not Found	Not Found	Not Found	Not Found	Not Found	Not Found	Not Found	Not Found	Not Found	Not Found	Not Found	Not Found	Not Found	1	0
FALSE	High	Master Protein	Q8TC44	POC1 centriolar protein homolog B OS=Homo sapiens OX=9606 GN=POC1B PE=1 SV=1	0.001	FALSE	8.606	8	4	5	3	478	53.6	7.24	13.07	4	cell cycle OR cell proliferation;cell organization and biogenesis;other biological processes	cytoskeleton;other cell component		Pf00400	282809	POC1B	G3V1X0; hsa:282809; Q8TC44	ENSG00000139323		Ciliopathies	1							0.13	-1.39	0.01							0.985459774	0.006554217	0.987900284													623.6	405.1	997.8	684.4	155.1	1003.4													14.27	23.2	20.36	23.96	71	27.2																																					28	45.6	33.5	8.4	13.3	11.2	21	26.3	17.4	55.5	41.7	47.5	0.7	5.1	4.9	15.7	11	15.1																																					788.9	623.6	619.3	264.2	405.1	412.9	1383.8	997.8	980.1	684.4	455.9	738.7	21.5	155.1	172.4	1003.4	743.6	1295			1	Not Found	Not Found	Not Found	Not Found	Not Found	Not Found	Not Found	Not Found	Not Found	Not Found	Not Found	Not Found	Not Found	Not Found	Not Found	Not Found	Not Found	Not Found	Not Found	Not Found	Not Found	Not Found	Not Found	Not Found	Not Found	Not Found	Not Found	Not Found	Not Found	Not Found	Not Found	Not Found	Not Found	Not Found	Not Found	Not Found	High	High	High	High	High	High	High	High	High	High	High	High	High	High	High	High	High	High	1	0
FALSE	High	Master Protein	O95568	Histidine protein methyltransferase 1 homolog OS=Homo sapiens OX=9606 GN=METTL18 PE=1 SV=1	0.001	FALSE	8.602	9	2	2	2	372	42.1	6.76	5.67	2	protein metabolism;other metabolic processes;other biological processes	cytosol;nucleus;other cell component	other molecular function	Pf13489	92342	METTL18	B2R9T5; hsa:92342; O95568	ENSG00000171806			0	0.04	-0.08	-0.27							0.984999081	0.993048614	0.983279103							63.3	24.4	28.4	65.1	23	23.6													9.41	5.19	9.69	11.44	18.69	6.09													62.7	54.6	59.6	19.3	21	18.7	25.4	17.7	22.5	60.5	52.3	40.6	13.3	16	16	14.8	15.9	19.4																																					63.3	54.6	65.5	24.6	24.4	22.4	30.4	25	28.4	65.1	69.7	55.5	19.8	28.6	23	21.3	23.8	23.6																																					1			High	High	High	High	High	High	High	High	High	High	High	High	High	High	High	High	High	High	Not Found	Not Found	Not Found	Not Found	Not Found	Not Found	Not Found	Not Found	Not Found	Not Found	Not Found	Not Found	Not Found	Not Found	Not Found	Not Found	Not Found	Not Found	Not Found	Not Found	Not Found	Not Found	Not Found	Not Found	Not Found	Not Found	Not Found	Not Found	Not Found	Not Found	Not Found	Not Found	Not Found	Not Found	Not Found	Not Found	1	0
FALSE	High	Master Protein	Q8N2G4	Ly6/PLAUR domain-containing protein 1 OS=Homo sapiens OX=9606 GN=LYPD1 PE=1 SV=2	0.001	FALSE	8.601	23	2	2	2	141	15.2	8.02	8.05	2	cell-cell signaling;stress response;signal transduction;other biological processes	non-structural extracellular;plasma membrane;other membranes;other cell component	signal transduction activity or receptor binding;other molecular function		116372	LYPD1	H7BXW6; hsa:116372; Q6ZP52; Q6ZWI4; Q8N2G4; Q96AC2	ENSG00000150551	Post-translational modification: synthesis of GPI-anchored proteins		1	0.31	0.36	-0.13							0.866925688	0.775450358	0.998416188							44.1	14.8	28.3	54.6	19	25.8													13.31	29.64	15.73	20.63	31.48	10.84													40.3	44.1	47.8	15.4	9.2	12.4	20	20.1	26.1	50.8	50.1	32.2	12.7	15.5	10.5	18.8	17.2	18																																					40.7	44.1	52.5	19.7	10.7	14.8	24	28.3	32.9	54.6	66.7	44	19	27.8	15.1	27	25.8	21.8																																					1			High	High	High	High	High	High	High	High	High	High	High	High	High	High	High	High	High	High	Not Found	Not Found	Not Found	Not Found	Not Found	Not Found	Not Found	Not Found	Not Found	Not Found	Not Found	Not Found	Not Found	Not Found	Not Found	Not Found	Not Found	Not Found	Not Found	Not Found	Not Found	Not Found	Not Found	Not Found	Not Found	Not Found	Not Found	Not Found	Not Found	Not Found	Not Found	Not Found	Not Found	Not Found	Not Found	Not Found	1	0
FALSE	High	Master Protein	P17677	Neuromodulin OS=Homo sapiens OX=9606 GN=GAP43 PE=1 SV=1	0.001	FALSE	8.6	9	2	3	2	238	24.8	4.72	9.81	2	cell organization and biogenesis;stress response;developmental processes;signal transduction;other biological processes	plasma membrane;other membranes;other cell component	other molecular function	Pf00612, Pf06614, Pf10580	2596	GAP43	A8K0Y4; hsa:2596; P17677	ENSG00000172020	L1CAM interactions	Glial cell differentiation; Spinal cord injury	3	0.22	0.85	0.33							0.951374506	0.420437704	0.728436685							73	3.7	11.2	85.2	6.7	14													13.34	30.1	14.65	7.93	46.89	20.91													72.3	57.7	67.2	0	2.6	3.8	9.3	9.1	7.6	79.2	66.3	55.3	1.6	3.8	4.6	9.8	11.9	9.7																																					73	57.7	73.8	0	3	4.6	11.2	12.8	9.5	85.2	88.3	75.7	2.4	6.9	6.7	14	17.9	11.8																																					1			High	High	High	Not Found	High	High	High	High	High	High	High	High	High	High	High	High	High	High	Not Found	Not Found	Not Found	Not Found	Not Found	Not Found	Not Found	Not Found	Not Found	Not Found	Not Found	Not Found	Not Found	Not Found	Not Found	Not Found	Not Found	Not Found	Not Found	Not Found	Not Found	Not Found	Not Found	Not Found	Not Found	Not Found	Not Found	Not Found	Not Found	Not Found	Not Found	Not Found	Not Found	Not Found	Not Found	Not Found	1	0
FALSE	High	Master Protein	O00327	Basic helix-loop-helix ARNT-like protein 1 OS=Homo sapiens OX=9606 GN=BMAL1 PE=1 SV=2	0.001	FALSE	8.594	6	4	8	4	626	68.7	6.86	23.18	4	protein metabolism;other metabolic processes;stress response;other biological processes	nucleus;other cell component	signal transduction activity or receptor binding;nucleic acid binding activity;other molecular function	Pf00010, Pf00989, Pf14598	406	BMAL1	A2I2N6; A8K645; B5ME11; B7WPG7; D3DQW6; hsa:406; O00313; O00314; O00315; O00316; O00317; O00327; Q4G136; Q8IUT4; Q99631; Q99649	ENSG00000133794	PPARA activates gene expression; NPAS4 regulates expression of target genes; Heme signaling; BMAL1:CLOCK,NPAS2 activates circadian gene expression	Melatonin metabolism and effects; Exercise-induced circadian regulation; 22q11.2 copy number variation syndrome; Male infertility; Hedgehog signaling pathway; Th17 cell differentiation pathway; Clock-controlled autophagy in bone metabolism; Bardet-Biedl syndrome; 10q11.21q11.23 copy number variation syndrome; Rubinstein-Taybi syndrome 1	15	0.2	-0.01	-0.3	0.61	-0.41	-0.32				0.957203188	0.989356437	0.982134429	0.995881885	0.991054934	0.986338611				47.7	25.2	24.2	54.8	25.1	19.7	247.3	650.6	414.4	377.4	490	331.2							14.18	0.72	36.58	5.49	31.5	9.41	16.07	20.85	28.12	7.99	31.33	34.85							52.4	39.7	43.3	19.6	21.7	21.2	20.2	8.7	21.3	47.5	41.1	41.7	9.9	16	17.4	13.7	14.9	15.3	12.2	7.6	8.8	17.1	8.9	7.3	6.3	3.7	5.8	34.4	37.6	33	24.8	16	12.6	19.2	14.7	3.7																			52.8	39.7	47.7	25	25.2	25.4	24.2	12.3	26.8	51.1	54.8	57.1	14.8	28.6	25.1	19.7	22.3	18.6	308	227.5	247.3	701	462	650.6	344.3	414.4	589.7	377.4	377.7	327.6	731.3	490	403.8	410.4	331.2	195.2																			2	1		High	High	High	High	High	High	High	High	High	High	High	High	High	High	High	High	High	High	High	High	High	High	High	High	High	High	High	High	High	High	High	High	High	High	High	High	Not Found	Not Found	Not Found	Not Found	Not Found	Not Found	Not Found	Not Found	Not Found	Not Found	High	Not Found	Not Found	Not Found	Not Found	Not Found	Not Found	Not Found	1	0
FALSE	High	Master Protein	Q9H8M9	Protein eva-1 homolog A OS=Homo sapiens OX=9606 GN=EVA1A PE=1 SV=1	0.001	FALSE	8.588	16	2	4	2	152	17.5	6.93	14.69	2	other metabolic processes;other biological processes	plasma membrane;other membranes;ER/Golgi;other cytoplasmic organelle;other cell component		Pf14851	84141	EVA1A	D6W5J3; hsa:84141; Q9H8M9; Q9HC41	ENSG00000115363	Regulation of Insulin-like Growth Factor (IGF) transport and uptake by Insulin-like Growth Factor Binding Proteins (IGFBPs); Post-translational protein phosphorylation		2	0.05	0.03	-0.5							0.98340605	0.979969126	0.730742106							67.2	29.7	40.7	69.3	30.2	28.7													3.62	18.62	11.92	16.09	8.06	21													70.3	66.3	61.1	16.9	26.8	24.8	27.4	28.8	32.4	64.4	44	59.3	20.2	19.1	20.5	20	24.7	20.3																																					70.9	66.3	67.2	21.6	31.1	29.7	32.9	40.7	40.8	69.3	58.7	81.1	30.2	34.2	29.6	28.7	37.1	24.7																																					1			High	High	High	High	High	High	High	High	High	High	High	High	High	High	High	High	High	High	High	Not Found	High	Not Found	Not Found	Not Found	Not Found	Not Found	Not Found	High	High	Not Found	Not Found	Not Found	Not Found	Not Found	Not Found	Not Found	Not Found	Not Found	Not Found	Not Found	Not Found	Not Found	Not Found	Not Found	Not Found	Not Found	High	Not Found	Not Found	Not Found	Not Found	Not Found	Not Found	Not Found	1	0
FALSE	High	Master Protein	Q14094	Cyclin-I OS=Homo sapiens OX=9606 GN=CCNI PE=1 SV=1	0.001	FALSE	8.586	6	1	1	1	377	42.5	8	6.84	1	cell cycle OR cell proliferation;other biological processes	other membranes;nucleus;other cell component	enzyme regulator activity	Pf00134	10983	CCNI	B2R6M0; B7Z6X4; Q14094	ENSG00000118816			0																																																																																																																																																																						High	High	High	High	Not Found	Not Found	High	High	High	Not Found	Not Found	Not Found	Not Found	Not Found	Not Found	Not Found	Not Found	Not Found	Not Found	Not Found	Not Found	Not Found	Not Found	Not Found	Not Found	Not Found	Not Found	Not Found	Not Found	Not Found	Not Found	Not Found	Not Found	Not Found	Not Found	Not Found	Not Found	Not Found	Not Found	Not Found	Not Found	Not Found	Not Found	Not Found	Not Found	Not Found	Not Found	Not Found	Not Found	Not Found	Not Found	Not Found	Not Found	Not Found	1	0
FALSE	High	Master Protein	Q14061	Cytochrome c oxidase copper chaperone OS=Homo sapiens OX=9606 GN=COX17 PE=1 SV=2	0.001	FALSE	8.576	48	2	3	2	63	6.9	7.24	8.37	2	cell organization and biogenesis;other metabolic processes;transport;other biological processes	mitochondrion;other cell component	enzyme regulator activity;other molecular function	Pf05051	10063	COX17	B2R5D2; D3DN84; hsa:10063; Q14061; Q3MHD6	ENSG00000138495	Mitochondrial protein import	Electron transport chain: OXPHOS system in mitochondria; Copper homeostasis; IL-18 signaling pathway; Mitochondrial complex IV assembly	5	-0.23	-0.27	-0.26							0.984999081	0.989881424	0.983279103							34.5	16.5	31	29.4	13.7	26													15.41	19.63	16.69	17.35	33.01	22.6													28.6	34.5	35.8	16.4	12.4	13.8	23.6	22	30.8	27.3	16.2	21.8	15.2	7.2	9.5	18.8	11.6	21.4																																					28.9	34.5	39.4	21	14.3	16.5	28.2	31	38.8	29.4	21.5	29.9	22.7	12.9	13.7	27	17.4	26																																					1			High	High	High	High	High	High	High	High	High	High	High	High	High	High	High	High	High	High	Not Found	Not Found	Not Found	Not Found	Not Found	Not Found	Not Found	Not Found	Not Found	Not Found	Not Found	Not Found	Not Found	Not Found	Not Found	Not Found	Not Found	Not Found	Not Found	Not Found	Not Found	Not Found	Not Found	Not Found	Not Found	Not Found	Not Found	Not Found	Not Found	Not Found	Not Found	Not Found	Not Found	Not Found	Not Found	Not Found	1	0		Met-loss [N-Term]
FALSE	High	Master Protein	Q03933	Heat shock factor protein 2 OS=Homo sapiens OX=9606 GN=HSF2 PE=1 SV=1	0.001	FALSE	8.575	6	3	6	2	536	60.3	4.82	18.99	3	other biological processes	nucleus;other cell component	nucleic acid binding activity;other molecular function	Pf00447, Pf06546	3298	HSF2	B4DGJ4; hsa:3298; Q03933; Q0VAH9; Q2M1K4; Q9H445	ENSG00000025156			0				-1.37	-0.54	-0.96							0.994108555	0.991054934	0.940326661										622.4	281	370.3	241.5	193.7	190.8													2.32	38.99	3.56	16.79	45.73	21.13																									24.6	20.8	22.9	6.3	5.4	5.7	6.7	3.1	3.7	28	22.5	24.3	6.4	6.3	12.4	8.9	6.5	4.2																																					622.4	620.4	646.7	256.7	281	502	370.3	349.2	372.9	307.5	225.8	241.5	188.6	193.7	396.7	190.8	145.5	224.1																				1		Not Found	Not Found	Not Found	Not Found	Not Found	Not Found	Not Found	Not Found	Not Found	Not Found	Not Found	Not Found	Not Found	Not Found	Not Found	Not Found	Not Found	Not Found	High	High	High	High	High	High	High	High	High	High	High	High	High	High	High	High	High	High	Not Found	Not Found	Not Found	Not Found	Not Found	Not Found	Not Found	Not Found	Not Found	Not Found	Not Found	Not Found	Not Found	Not Found	Not Found	Not Found	Not Found	Not Found	1	0
FALSE	High	Master Protein	Q8N4S9	MARVEL domain-containing protein 2 OS=Homo sapiens OX=9606 GN=MARVELD2 PE=1 SV=2	0.001	FALSE	8.565	5	2	2	2	558	64.1	7.53	8.23	2	cell organization and biogenesis;other biological processes	plasma membrane;other membranes;other cell component		Pf01284, Pf07303	153562	MARVELD2	A1BQX0; A1BQX1; A8KA97; hsa:153562; Q8N4S9; Q96NM9	ENSG00000152939; ENSG00000274671			0	0.13	0.49	-0.13							0.984245907	0.80660194	0.997505523							3.3	5.8	12.8	3.6	8.1	11.7													49.09	40.48	22.84	32.52	28.1	32.39													3	3.3	6.3	2.6	5	6.5	8	10.8	10.2	3.4	4.5	2.5	7.3	4.5	4.3	8.2	11.4	7.4																																					3	3.3	6.9	3.3	5.8	7.8	9.5	15.2	12.8	3.6	6	3.4	10.8	8.1	6.2	11.7	17.1	9																																					1			High	High	High	High	High	High	High	High	High	High	High	High	High	High	High	High	High	High	Not Found	Not Found	Not Found	Not Found	Not Found	Not Found	Not Found	Not Found	Not Found	Not Found	Not Found	Not Found	Not Found	Not Found	Not Found	Not Found	Not Found	Not Found	Not Found	Not Found	Not Found	Not Found	Not Found	Not Found	Not Found	Not Found	Not Found	Not Found	Not Found	Not Found	Not Found	Not Found	Not Found	Not Found	Not Found	Not Found	1	0
FALSE	High	Master Protein	P17027	Zinc finger protein 23 OS=Homo sapiens OX=9606 GN=ZNF23 PE=1 SV=3	0.001	FALSE	8.561	8	2	4	1	643	73	8.12	11.39	2	other biological processes	nucleus	nucleic acid binding activity;other molecular function	Pf00096	7571	ZNF23	hsa:7571; P17027; Q8NDP5; Q96IT3; Q9UG42	ENSG00000167377	Generic Transcription Pathway		1																																																																																																																																																																						Not Found	Not Found	Not Found	Not Found	Not Found	Not Found	Not Found	Not Found	Not Found	Not Found	Not Found	Not Found	Not Found	Not Found	Not Found	Not Found	Not Found	Not Found	Not Found	Not Found	Not Found	Not Found	Not Found	Not Found	Not Found	Not Found	Not Found	Not Found	Not Found	Not Found	Not Found	Not Found	Not Found	Not Found	Not Found	Not Found	Not Found	Not Found	Not Found	Not Found	Not Found	Not Found	Not Found	Not Found	Not Found	Not Found	Not Found	Not Found	Not Found	Not Found	Not Found	Not Found	Not Found	Not Found	1	0
FALSE	High	Master Protein	P11309	Serine/threonine-protein kinase pim-1 OS=Homo sapiens OX=9606 GN=PIM1 PE=1 SV=4	0.001	FALSE	8.555	10	3	3	3	313	35.7	6.11	8.46	3	cell cycle OR cell proliferation;protein metabolism;other metabolic processes;signal transduction;other biological processes	plasma membrane;other membranes;cytosol;nucleus;other cell component	enzyme regulator activity;translation activity;kinase activity;other molecular function	Pf00069	5292	PIM1	hsa:5292; P11309; Q38RT9; Q5T7H7; Q96RG3	ENSG00000137193	Interleukin-4 and Interleukin-13 signaling; Signaling by FLT3 fusion proteins; STAT5 activation downstream of FLT3 ITD mutants	Ectoderm differentiation; Imatinib and chronic myeloid leukemia; Translation inhibitors in chronically activated PDGFRA cells; Acute myeloid leukemia	7																																																																																																																																																																						Not Found	Not Found	Not Found	Not Found	Not Found	Not Found	Not Found	Not Found	Not Found	Not Found	Not Found	Not Found	Not Found	Not Found	Not Found	Not Found	Not Found	Not Found	High	High	High	High	Not Found	Not Found	High	Not Found	Not Found	High	High	High	Not Found	High	Not Found	High	High	High	Not Found	Not Found	Not Found	Not Found	Not Found	Not Found	Not Found	Not Found	Not Found	Not Found	Not Found	Not Found	Not Found	Not Found	Not Found	Not Found	Not Found	Not Found	1	0
FALSE	High	Master Protein	Q9NZ71	Regulator of telomere elongation helicase 1 OS=Homo sapiens OX=9606 GN=RTEL1 PE=1 SV=2	0.001	FALSE	8.552	5	3	6	3	1219	133.6	8.29	11.53	3	cell cycle OR cell proliferation;cell organization and biogenesis;DNA metabolism;other metabolic processes;stress response;other biological processes	other membranes;nucleus;other cell component	nucleic acid binding activity;other molecular function	Pf06733, Pf13307	51750	RTEL1	A2A397; A2A398; B4DRM5; B4DYM3; B4E3N6; E1P5J4; E1P5J5; hsa:51750; Q5JTV3; Q5JTV4; Q9BW37; Q9H402; Q9H4X6; Q9NX25; Q9NZ71; Q9NZ73; Q9UPR4; Q9Y4R6	ENSG00000258366	Cytosolic iron-sulfur cluster assembly; Resolution of D-loop Structures through Synthesis-Dependent Strand Annealing (SDSA); Telomere Extension By Telomerase	Lung fibrosis	4																																																																																																																																																																						Not Found	Not Found	Not Found	Not Found	Not Found	Not Found	Not Found	Not Found	Not Found	Not Found	Not Found	Not Found	Not Found	Not Found	Not Found	Not Found	Not Found	Not Found	High	Not Found	High	High	Not Found	Not Found	Not Found	Not Found	Not Found	High	High	High	Not Found	High	Not Found	High	High	Not Found	Not Found	Not Found	Not Found	Not Found	Not Found	Not Found	Not Found	Not Found	Not Found	Not Found	Not Found	Not Found	Not Found	Not Found	Not Found	Not Found	Not Found	Not Found	1	0
FALSE	High	Master Protein	Q9Y2V0	CDAN1-interacting nuclease 1 OS=Homo sapiens OX=9606 GN=CDIN1 PE=1 SV=2	0.001	FALSE	8.538	12	2	2	2	281	32.2	6.62	6.85	2	other biological processes	nucleus;other cell component		Pf14811	84529	CDIN1	B2RD87; Q9Y2V0	ENSG00000186073			0	-0.5	-0.36	-0.44							0.862270818	0.931566002	0.754430821							85	94.5	61.2	59.9	73.7	45													5.39	8.58	22.94	4.61	9.63	17.4													84.1	93.1	77.3	68.2	89.1	79	51.2	28.2	48.6	55.7	45.7	40.8	43	41.1	53.7	27.5	30	45.6																																					84.9	93.1	85	87.2	103.5	94.5	61.3	39.8	61.2	59.9	61	55.8	64.1	73.7	77.6	39.4	45	55.4																																					1			High	High	High	High	High	High	High	High	High	High	High	High	High	High	High	High	High	High	Not Found	Not Found	Not Found	Not Found	Not Found	Not Found	Not Found	Not Found	Not Found	Not Found	Not Found	Not Found	Not Found	Not Found	Not Found	Not Found	Not Found	Not Found	Not Found	Not Found	Not Found	Not Found	Not Found	Not Found	Not Found	Not Found	Not Found	Not Found	Not Found	Not Found	Not Found	Not Found	Not Found	Not Found	Not Found	Not Found	1	0
FALSE	High	Master Protein	Q14296	Fas-activated serine/threonine kinase OS=Homo sapiens OX=9606 GN=FASTK PE=1 SV=1	0.001	FALSE	8.534	6	2	3	2	549	61.1	9.89	6.77	2	protein metabolism;RNA metabolism OR transcription;other metabolic processes;signal transduction;other biological processes	mitochondrion;other cell component	nucleic acid binding activity;kinase activity;other molecular function	Pf06743, Pf08368, Pf08373	10922	FASTK	A8K867; F8VTW9; hsa:10922; Q14296; Q59EM8; Q8IVA0	ENSG00000164896			0																																																																																																																																																																						High	High	High	High	High	High	High	High	High	High	Not Found	High	Not Found	High	Not Found	Not Found	High	High	Not Found	Not Found	Not Found	Not Found	Not Found	Not Found	Not Found	Not Found	Not Found	Not Found	Not Found	Not Found	Not Found	Not Found	Not Found	Not Found	Not Found	Not Found	Not Found	Not Found	Not Found	Not Found	Not Found	Not Found	Not Found	Not Found	Not Found	Not Found	Not Found	Not Found	Not Found	Not Found	Not Found	Not Found	Not Found	Not Found	1	0
FALSE	High	Master Protein	Q9BUV8	GEL complex subunit OPTI OS=Homo sapiens OX=9606 GN=RAB5IF PE=1 SV=1	0.001	FALSE	8.526	11	1	2	1	137	15.5	5.2	7.06	1	cell organization and biogenesis	other membranes;cytosol;mitochondrion;ER/Golgi		Pf07019	55969	RAB5IF	E1P5U0; O00605; Q5QPG6; Q5QPG7; Q9BT03; Q9BUV8; Q9BZU7; Q9UI05	ENSG00000101084			0	-0.39	-0.59	0.16							0.871049921	0.262373573	0.750143939							163.3	249.7	101.1	124.7	166.4	112.7													16.64	14.85	13.87	1.96	32.27	20.12													161.8	209.4	141	157.4	215	226.5	103.7	71.6	76.6	118.2	91.8	91.1	111.5	89.5	190.9	78.5	61.8	114.1																																					163.3	209.4	155	201.2	249.7	270.8	124.3	101.1	96.5	127.2	122.3	124.7	166.4	160.5	275.5	112.7	92.7	138.7																																					1			High	High	High	High	High	High	High	High	High	High	High	High	High	High	High	High	High	High	Not Found	Not Found	Not Found	Not Found	Not Found	Not Found	Not Found	Not Found	Not Found	Not Found	Not Found	Not Found	Not Found	Not Found	Not Found	Not Found	Not Found	Not Found	Not Found	Not Found	Not Found	Not Found	Not Found	Not Found	Not Found	Not Found	Not Found	Not Found	Not Found	Not Found	Not Found	Not Found	Not Found	Not Found	Not Found	Not Found	1	0
FALSE	High	Master Protein	Q8TF61	F-box only protein 41 OS=Homo sapiens OX=9606 GN=FBXO41 PE=2 SV=5	0.001	FALSE	8.513	4	3	3	3	875	94.4	8.24	6.57	3		cytosol		Pf12937	150726	FBXO41	G3V0Z7; hsa:150726; Q2M1V8; Q8TF61	ENSG00000163013	Antigen processing: Ubiquitination & Proteasome degradation; Neddylation		2	0.09	-0.04	-0.32							0.976654167	0.992191981	0.986167054							7.7	10.9	9.6	8.1	10.6	7.7													24.9	30.92	11.11	16.19	20.78	49.82													7.6	5.2	7.9	8.5	10.1	5.2	8.4	5.7	7.6	7.6	5.8	7.6	6.3	7.8	7.3	5.4	10.2	5.1																																					7.7	5.2	8.7	10.9	11.7	6.2	10	8.1	9.6	8.1	7.7	10.3	9.5	14	10.6	7.7	15.2	6.2																																					1			High	High	High	High	High	High	High	High	High	High	High	High	High	High	High	High	High	High	Not Found	Not Found	Not Found	Not Found	Not Found	Not Found	Not Found	Not Found	Not Found	Not Found	Not Found	Not Found	Not Found	Not Found	Not Found	Not Found	Not Found	Not Found	Not Found	Not Found	Not Found	Not Found	Not Found	Not Found	Not Found	Not Found	Not Found	Not Found	Not Found	Not Found	Not Found	Not Found	Not Found	Not Found	Not Found	Not Found	1	0
FALSE	High	Master Protein	Q8IYM2	Ribonuclease SLFN12 OS=Homo sapiens OX=9606 GN=SLFN12 PE=1 SV=2	0.001	FALSE	8.506	5	3	4	2	578	66.9	8.59	10.07	3	RNA metabolism OR transcription;other metabolic processes;signal transduction	cytosol;nucleus	translation activity;other molecular function	Pf04326, Pf17057, Pf21026	55106	SLFN12	A8K711; hsa:55106; Q8IYM2; Q9NP47	ENSG00000172123		17q12 copy number variation syndrome	1																																																																																																																																																																						Not Found	Not Found	Not Found	Not Found	Not Found	Not Found	Not Found	Not Found	Not Found	Not Found	Not Found	Not Found	Not Found	Not Found	Not Found	Not Found	Not Found	Not Found	Not Found	High	High	Not Found	High	Not Found	Not Found	Not Found	High	High	High	Not Found	Not Found	Not Found	Not Found	High	Not Found	Not Found	Not Found	High	Not Found	Not Found	Not Found	Not Found	Not Found	Not Found	Not Found	Not Found	High	Not Found	Not Found	Not Found	Not Found	Not Found	Not Found	Not Found	1	0
FALSE	High	Master Protein	Q8N680	Zinc finger and BTB domain-containing protein 2 OS=Homo sapiens OX=9606 GN=ZBTB2 PE=1 SV=1	0.001	FALSE	8.504	3	1	2	1	514	57.3	6.1	11.15	1	other biological processes	nucleus	nucleic acid binding activity;other molecular function	Pf00096, Pf00651	57621	ZBTB2	A8K7C7; hsa:57621; Q5SZ81; Q8N680; Q9P245	ENSG00000181472		Ectoderm differentiation	1	0.18	-0.38	-0.12							0.960070752	0.969594795	0.993060382							29.1	7.7	10	33	5.9	9.2													11.35	13.94	16.63	5.09	13.49	19.5													28.8	26.9	30.5	4.9	7.2	6.4	6.7	7.1	9	30.7	24.6	26.2	3.9	3.7	3.5	6.4	5.2	9.5																																					29.1	26.9	33.6	6.3	8.4	7.7	8.1	10	11.3	33	32.8	35.9	5.9	6.7	5.1	9.2	7.8	11.5																																					1			High	High	High	High	High	High	High	High	High	High	High	High	High	High	High	High	High	High	Not Found	Not Found	Not Found	Not Found	Not Found	Not Found	Not Found	Not Found	Not Found	Not Found	Not Found	Not Found	Not Found	Not Found	Not Found	Not Found	Not Found	Not Found	Not Found	Not Found	Not Found	Not Found	Not Found	Not Found	Not Found	Not Found	Not Found	Not Found	Not Found	Not Found	Not Found	Not Found	Not Found	Not Found	Not Found	Not Found	1	0
FALSE	High	Master Protein	Q9NX70	Mediator of RNA polymerase II transcription subunit 29 OS=Homo sapiens OX=9606 GN=MED29 PE=1 SV=1	0.001	FALSE	8.5	11	2	2	2	200	21.1	6.29	7.28	2	cell organization and biogenesis;RNA metabolism OR transcription;other metabolic processes;other biological processes	nucleus	other molecular function	Pf11568	55588	MED29	B4DNQ6; hsa:55588; M0R2E4; Q5XX09; Q9NTF4; Q9NX70	ENSG00000063322	PPARA activates gene expression; Transcriptional regulation of white adipocyte differentiation; RSV-host interactions		3	0.16	0.09	-0.09							0.961389948	0.969594795	0.989122484							56.5	23.9	39.2	63	25.4	37													17.34	17.74	9.58	10.07	31.18	7.57													71.1	51.8	51.4	16.6	20.6	25	31	31.7	31.2	55.6	47.3	52.9	23.7	14.2	13.1	29.2	24.5	30.4																																					71.7	51.8	56.5	21.2	23.9	29.9	37.2	44.7	39.2	59.8	63	72.4	35.4	25.4	18.9	41.9	36.8	37																																					2			High	High	High	High	High	High	High	High	High	High	High	High	High	High	High	High	High	High	Not Found	Not Found	Not Found	Not Found	Not Found	Not Found	Not Found	Not Found	Not Found	Not Found	Not Found	Not Found	Not Found	Not Found	Not Found	Not Found	Not Found	Not Found	Not Found	Not Found	Not Found	Not Found	Not Found	Not Found	Not Found	Not Found	Not Found	Not Found	Not Found	Not Found	Not Found	Not Found	Not Found	Not Found	Not Found	Not Found	1	0
FALSE	High	Master Protein	Q9UQK1	Protein phosphatase 1 regulatory subunit 3C OS=Homo sapiens OX=9606 GN=PPP1R3C PE=1 SV=2	0.001	FALSE	8.491	10	3	4	3	317	36.4	7.47	13.7	3	other metabolic processes;other biological processes	cytosol;other cell component	other molecular function	Pf03370	5507	PPP1R3C	B2R7X0; hsa:5507; O95686; Q9UQK1	ENSG00000119938	Glycogen synthesis; Myoclonic epilepsy of Lafora	Exercise-induced circadian regulation	3	-0.55	-0.84	-1.54	1.83	1.74	6.64				0.924184462	0.179244658	2.10015E-06	0.839612827	0.642882507	1.10805E-16				21.6	83.1	73.9	14.8	46.4	25.5	79.6	182.8	0	282.6	612.3	378							16.23	4.96	7.5	17.34	29.96	10.58		45.47		13.39	5.21	24.23							22.2	16.4	19.6	69.4	69.3	69.5	65.1	47.6	58.7	11.4	11.1	12.8	20.4	31.8	32.2	15.3	18.1	21	0	0	2.8	3.2	4.9	0	0	0	0	25.7	30.1	23.3	21.1	18.4	19.2	11.6	17.8	7.2																			22.4	16.4	21.6	88.7	80.5	83.1	78	67.1	73.9	12.3	14.8	17.4	30.5	57.1	46.4	22	27.1	25.5	0	0	79.6	131	255.2	0	0	0	0	282.6	301.9	231.4	620.9	563.1	612.3	247.2	400.7	378																			1	1		High	High	High	High	High	High	High	High	High	High	High	High	High	High	High	High	High	High	Not Found	Not Found	High	High	High	Not Found	Not Found	Not Found	Not Found	High	High	High	High	High	High	High	High	High	Not Found	Not Found	Not Found	Not Found	Not Found	Not Found	Not Found	Not Found	Not Found	Not Found	Not Found	Not Found	Not Found	Not Found	Not Found	Not Found	Not Found	Not Found	1	0
FALSE	High	Master Protein	Q5VTB9	E3 ubiquitin-protein ligase RNF220 OS=Homo sapiens OX=9606 GN=RNF220 PE=1 SV=1	0.001	FALSE	8.485	5	3	4	3	566	62.7	6.04	8.84	3	protein metabolism;other metabolic processes;developmental processes;other biological processes	nucleus;other cell component	other molecular function	Pf13923, Pf15926	55182	RNF220	B3KPJ3; B4DLZ9; E9PCS1; hsa:55182; Q4KMX2; Q5VTB9; Q9NVP6	ENSG00000187147	Antigen processing: Ubiquitination & Proteasome degradation		1	0.3	0.23	-0.17							0.824110736	0.838999223	0.997505523							117.7	28.7	59.4	144.7	33.6	52.9													4.75	23.06	12.84	8.23	2.95	8.89													118.1	109	107	22.5	29.6	17.9	39.8	43.1	47.1	134.5	120.7	100.2	22.1	19.5	23.3	36.9	37.7	38.9																																					119.1	109	117.7	28.7	34.4	21.4	47.7	60.8	59.4	144.7	160.9	137.2	32.9	34.9	33.6	52.9	56.5	47.3																																					1			High	High	High	High	High	High	High	High	High	High	High	High	High	High	High	High	High	High	Not Found	High	High	Not Found	Not Found	Not Found	Not Found	Not Found	High	High	High	High	High	Not Found	High	Not Found	Not Found	Not Found	Not Found	Not Found	Not Found	Not Found	Not Found	Not Found	Not Found	Not Found	Not Found	Not Found	Not Found	Not Found	Not Found	Not Found	Not Found	Not Found	Not Found	Not Found	1	0
FALSE	High	Master Protein	Q9BRX5	DNA replication complex GINS protein PSF3 OS=Homo sapiens OX=9606 GN=GINS3 PE=1 SV=1	0.001	FALSE	8.48	22	3	4	3	216	24.5	5.34	10.55	3	cell cycle OR cell proliferation;cell organization and biogenesis;DNA metabolism;other metabolic processes	nucleus		Pf05916	64785	GINS3	B2RDP3; E9PB21; hsa:64785; Q9BRX5; Q9H870	ENSG00000181938	Unwinding of DNA		1	-0.44	-0.25	-0.33							0.706259382	0.990392175	0.980695568							244.2	30.1	23.6	180.5	25.3	18.8													8.31	12.27	14.56	14.03	25.07	13.57													241.9	270.3	208.8	19.7	25.9	26.9	19.7	17.5	14.8	195.5	119.4	131.9	14.6	14.1	24.2	10.7	13.5	15.5																																					244.2	270.3	229.6	25.2	30.1	32.1	23.6	24.7	18.6	210.4	159.1	180.5	21.7	25.3	35	15.4	20.2	18.8																																					2			High	High	High	High	High	High	High	High	High	High	High	High	High	High	High	High	High	High	Not Found	Not Found	Not Found	Not Found	Not Found	Not Found	Not Found	Not Found	Not Found	Not Found	Not Found	Not Found	Not Found	Not Found	Not Found	Not Found	Not Found	Not Found	Not Found	Not Found	Not Found	Not Found	Not Found	Not Found	Not Found	Not Found	Not Found	Not Found	Not Found	Not Found	Not Found	Not Found	Not Found	Not Found	Not Found	Not Found	1	0
FALSE	High	Master Protein	Q8TES7	Fas-binding factor 1 OS=Homo sapiens OX=9606 GN=FBF1 PE=1 SV=2	0.001	FALSE	8.472	2	3	3	2	1133	125.4	7.08	9.51	3	cell organization and biogenesis;other biological processes	cytosol;cytoskeleton;other cell component		Pf21007	85302	FBF1	B5MEM5; hsa:85302; Q8TES7; Q96IF6; Q96JG4; Q96MA8	ENSG00000188878	Anchoring of the basal body to the plasma membrane	Genes related to primary cilium development (based on CRISPR)	2																																																																																																																																																																						Not Found	Not Found	Not Found	Not Found	Not Found	Not Found	Not Found	Not Found	Not Found	Not Found	Not Found	Not Found	Not Found	Not Found	Not Found	Not Found	Not Found	Not Found	Not Found	Not Found	Not Found	Not Found	Not Found	Not Found	Not Found	Not Found	Not Found	Not Found	Not Found	Not Found	Not Found	Not Found	Not Found	Not Found	Not Found	Not Found	Not Found	Not Found	Not Found	Not Found	Not Found	Not Found	Not Found	Not Found	High	Not Found	Not Found	Not Found	Not Found	Not Found	Not Found	Not Found	Not Found	Not Found	1	0
FALSE	High	Master Protein	Q5VV52	Zinc finger protein 691 OS=Homo sapiens OX=9606 GN=ZNF691 PE=1 SV=2	0.001	FALSE	8.463	8	2	3	1	315	35.8	7.8	5.12	2	other biological processes	nucleus	nucleic acid binding activity;other molecular function	Pf00096, Pf13465	51058	ZNF691	A8MXP6; B4DJR7; hsa:51058; O95878; Q5VV52; Q9NWE8	ENSG00000164011	Generic Transcription Pathway		1																																																																																																																																																																						High	High	High	Not Found	Not Found	High	High	High	High	High	High	High	Not Found	Not Found	Not Found	High	High	Not Found	Not Found	Not Found	Not Found	Not Found	Not Found	Not Found	Not Found	Not Found	Not Found	Not Found	Not Found	Not Found	Not Found	Not Found	Not Found	Not Found	Not Found	Not Found	Not Found	Not Found	Not Found	Not Found	Not Found	Not Found	Not Found	Not Found	Not Found	Not Found	Not Found	Not Found	Not Found	Not Found	Not Found	Not Found	Not Found	Not Found	1	0
FALSE	High	Master Protein	Q9Y222	Cyclin-D-binding Myb-like transcription factor 1 OS=Homo sapiens OX=9606 GN=DMTF1 PE=1 SV=1	0.001	FALSE	8.441	4	1	2	1	760	84.4	4.61	9.01	1	cell cycle OR cell proliferation;other biological processes	cytosol;nucleus	nucleic acid binding activity;other molecular function	Pf00249, Pf20588	9988	DMTF1	B2RBE1; B4DJS5; hsa:9988; Q05C48; Q59G79; Q6IS13; Q969T2; Q9H2Z2; Q9H2Z3; Q9Y222	ENSG00000135164			0																																																																																																																																																																						High	High	High	Not Found	Not Found	Not Found	Not Found	Not Found	Not Found	Not Found	High	High	Not Found	Not Found	High	Not Found	Not Found	Not Found	Not Found	Not Found	Not Found	Not Found	Not Found	Not Found	Not Found	Not Found	Not Found	Not Found	Not Found	Not Found	Not Found	Not Found	Not Found	Not Found	Not Found	Not Found	Not Found	Not Found	Not Found	Not Found	Not Found	Not Found	Not Found	Not Found	Not Found	Not Found	Not Found	Not Found	Not Found	Not Found	Not Found	Not Found	Not Found	Not Found	1	0
FALSE	High	Master Protein	Q9NZT1	Calmodulin-like protein 5 OS=Homo sapiens OX=9606 GN=CALML5 PE=1 SV=2	0.001	FALSE	8.398	32	2	2	2	146	15.9	4.44	5.88	2	signal transduction;other biological processes	non-structural extracellular;other cell component	enzyme regulator activity;other molecular function	Pf13499	51806	CALML5	hsa:51806; Q5SQI3; Q8IXU8; Q9NZT1	ENSG00000178372	Neutrophil degranulation	Alzheimer's disease and miRNA effects; Ras signaling; Melanoma; Alzheimer's disease	5	-0.2	0.75	0.97							0.989937959	0.269469845	0.074200053							9.9	7.6	4.9	8.6	12.7	9.6													30.79	11.86	20.98	36.35	28.99	19.63													9.8	13.1	6.3	5.2	6.5	7.1	3.5	0	4.5	8	4	8.5	6.4	9.5	8.8	7.7	6.4	6.1																																					9.9	13.1	7	6.7	7.6	8.5	4.2	0	5.7	8.6	5.4	11.6	9.5	17	12.7	11	9.6	7.4																																					1			High	High	High	High	High	High	High	Not Found	High	High	High	High	High	High	High	High	High	High	Not Found	Not Found	Not Found	Not Found	Not Found	Not Found	Not Found	Not Found	Not Found	Not Found	Not Found	Not Found	Not Found	Not Found	Not Found	Not Found	Not Found	Not Found	Not Found	Not Found	Not Found	Not Found	Not Found	Not Found	Not Found	Not Found	Not Found	Not Found	Not Found	Not Found	Not Found	Not Found	Not Found	Not Found	Not Found	Not Found	1	0
FALSE	High	Master Protein	Q9UNK9	Protein angel homolog 1 OS=Homo sapiens OX=9606 GN=ANGEL1 PE=1 SV=1	0.001	FALSE	8.389	6	2	2	2	670	75.2	4.82	5.45	2		cytosol;ER/Golgi;nucleus;other cell component	other molecular function	Pf03372	23357	ANGEL1	B4DWL7; hsa:23357; O94859; Q8NCS9; Q9UNK9	ENSG00000013523			0																																																																																																																																																																						Not Found	Not Found	Not Found	Not Found	Not Found	Not Found	Not Found	Not Found	Not Found	Not Found	Not Found	Not Found	Not Found	Not Found	Not Found	Not Found	Not Found	Not Found	Not Found	Not Found	Not Found	High	Not Found	Not Found	Not Found	Not Found	Not Found	Not Found	High	High	Not Found	Not Found	Not Found	Not Found	Not Found	Not Found	Not Found	Not Found	Not Found	Not Found	Not Found	Not Found	Not Found	Not Found	Not Found	Not Found	Not Found	Not Found	Not Found	Not Found	Not Found	Not Found	Not Found	Not Found	1	0
FALSE	High	Master Protein	Q9Y5U2	U5 small nuclear ribonucleoprotein TSSC4 OS=Homo sapiens OX=9606 GN=TSSC4 PE=1 SV=3	0.001	FALSE	8.387	7	2	3	2	329	34.3	5.19	8.98	2	cell organization and biogenesis;RNA metabolism OR transcription;other metabolic processes	nucleus;other cell component	other molecular function	Pf15264	10078	TSSC4	C9JS66; hsa:10078; Q86VL2; Q9BRS6; Q9Y5U2	ENSG00000184281			0	0.73	0.14	0.01							0.152210151	0.951893222	0.967519196							93.2	62.8	69.9	154.7	69.4	70.3													13.49	4.38	23.59	14.43	20.66	12.71													114	90.6	84.8	49.2	51.8	55	58.3	45.6	78.1	111.8	118.2	113.1	63.4	38.7	45.4	48.9	54.6	52.6																																					115.1	90.6	93.2	62.8	60.2	65.7	69.9	64.3	98.4	120.2	157.6	154.7	94.6	69.4	65.5	70.3	82	63.9																																					1			High	High	High	High	High	High	High	High	High	High	High	High	High	High	High	High	High	High	Not Found	Not Found	Not Found	Not Found	Not Found	Not Found	Not Found	Not Found	Not Found	Not Found	Not Found	Not Found	Not Found	Not Found	Not Found	Not Found	Not Found	Not Found	Not Found	Not Found	Not Found	Not Found	Not Found	Not Found	Not Found	Not Found	Not Found	Not Found	Not Found	Not Found	Not Found	Not Found	Not Found	Not Found	Not Found	Not Found	1	0
FALSE	High	Master Protein	O75509	Tumor necrosis factor receptor superfamily member 21 OS=Homo sapiens OX=9606 GN=TNFRSF21 PE=1 SV=1	0.001	FALSE	8.372	3	2	6	2	655	71.8	7.83	14.7	2	cell organization and biogenesis;developmental processes;signal transduction;other biological processes	plasma membrane;other membranes;other cell component		Pf00020, Pf00531	27242	TNFRSF21	B2RDI9; hsa:27242; O75509; Q0D2P5; Q96D86	ENSG00000146072	PPARA activates gene expression	Apoptosis; Apoptosis-related network due to altered Notch3 in ovarian cancer	3	-0.33	-0.27	-0.48				0.21	0.26	6.64	0.962766776	0.952347037	0.404760938				0.985459774	0.999997136	1.57489E-16	80.1	191	127.6	63.9	158.1	91.3							209.6	114.2	0	242	136.9	144.3	2.17	10.16	7.29	5.23	2.47	2.73							12.89	16.29		32.62	18.71	18.64	79.4	80.5	70.4	173.1	157.6	159.7	99.4	97.7	101.3	62	45.1	46.7	103.3	88.1	112.3	61.5	62.2	75.1																			7.7	15.3	9.1	3.6	2.9	3.3	0	0	0	19.6	28.1	9.9	4.8	4.5	2.8	2	2.4	0	80.1	80.5	77.4	221.2	183	191	119.1	137.8	127.6	66.7	60.1	63.9	154.2	158.1	162	88.3	93.3	91.3																			215.4	209.6	168.6	114.2	87.7	120.8	0	0	0	242	306.8	154.4	143.2	136.9	99.4	126.3	164.7	0	1		1	High	High	High	High	High	High	High	High	High	High	High	High	High	High	High	High	High	High	High	High	High	High	High	Not Found	High	High	Not Found	High	High	High	Not Found	High	High	High	High	Not Found	High	High	High	High	High	High	Not Found	Not Found	Not Found	High	High	High	High	High	High	High	High	Not Found	1	0
FALSE	High	Master Protein	Q8N4S0	Coiled-coil domain-containing protein 82 OS=Homo sapiens OX=9606 GN=CCDC82 PE=1 SV=2	0.001	FALSE	8.371	6	2	3	2	544	64	5.01	9	2		nucleus		Pf13846, Pf13926	79780	CCDC82	B3KPU7; hsa:79780; Q8N4S0; Q8WV71; Q9H2Q5; Q9H5E3	ENSG00000149231			0																																																																																																																																																																						High	Not Found	High	Not Found	Not Found	Not Found	Not Found	Not Found	Not Found	Not Found	Not Found	Not Found	Not Found	Not Found	Not Found	Not Found	Not Found	Not Found	Not Found	High	Not Found	Not Found	Not Found	Not Found	High	Not Found	Not Found	High	High	High	High	High	Not Found	High	High	Not Found	Not Found	Not Found	Not Found	Not Found	Not Found	Not Found	Not Found	Not Found	Not Found	Not Found	Not Found	Not Found	Not Found	Not Found	Not Found	Not Found	Not Found	Not Found	1	0
FALSE	High	Master Protein	Q6P4F2	Ferredoxin-2, mitochondrial OS=Homo sapiens OX=9606 GN=FDX2 PE=1 SV=2	0.001	FALSE	8.356	17	2	2	2	186	19.9	5.54	7.58	2											0	0.39	-0.12	-0.07							0.666132913	0.993705085	0.997221344							215.3	180.8	265.5	282.1	166.3	253.3													2	2.34	15.13	9.26	18.2	5.74													218.7	212.1	195.8	140.1	161.2	151.2	205.8	188.2	259.9	222.5	211.6	206.5	148.3	92.7	111.8	188	168.9	198.1																																					220.7	212.1	215.3	179.1	187.2	180.8	246.5	265.5	327.5	239.4	282.1	282.6	221.3	166.3	161.3	269.9	253.3	240.8																																					2			High	High	High	High	High	High	High	High	High	High	High	High	High	High	High	High	High	High	Not Found	Not Found	Not Found	Not Found	Not Found	Not Found	Not Found	Not Found	Not Found	Not Found	Not Found	Not Found	Not Found	Not Found	Not Found	Not Found	Not Found	Not Found	Not Found	Not Found	Not Found	Not Found	Not Found	Not Found	Not Found	Not Found	Not Found	Not Found	Not Found	Not Found	Not Found	Not Found	Not Found	Not Found	Not Found	Not Found	1	0
FALSE	High	Master Protein	P03905	NADH-ubiquinone oxidoreductase chain 4 OS=Homo sapiens OX=9606 GN=MT-ND4 PE=1 SV=1	0.001	FALSE	8.342	6	3	7	3	459	51.5	9.35	16.88	3	cell organization and biogenesis;other metabolic processes;stress response;transport;developmental processes;other biological processes	other membranes;mitochondrion	transporter activity;other molecular function	Pf00361, Pf01059	4538	MT-ND4	hsa:4538; P03905; Q6RL39; Q6RQN9; Q8HNR8	ENSG00000198886	Complex I biogenesis	Electron transport chain: OXPHOS system in mitochondria; Oxidative phosphorylation	4	-0.26	-0.49	-0.09							0.965638427	0.494805153	0.998773969							144.5	243.8	127.6	120.5	173.6	119.5													15.44	5.93	10.82	13.73	32.67	16.71													143.2	184.8	128.6	208.8	210	200.1	106.5	94.1	85.4	125.7	76.9	88.1	116.3	83.5	188.5	83.2	60.8	104.4																																					144.5	184.8	141.4	266.9	243.8	239.3	127.6	132.8	107.6	135.2	102.5	120.5	173.6	149.8	272.1	119.5	91.2	126.9																																					3			High	High	High	High	High	High	High	High	High	High	High	High	High	High	High	High	High	High	Not Found	Not Found	Not Found	Not Found	Not Found	Not Found	Not Found	Not Found	Not Found	Not Found	Not Found	Not Found	Not Found	Not Found	Not Found	Not Found	Not Found	Not Found	Not Found	Not Found	Not Found	High	Not Found	Not Found	Not Found	Not Found	Not Found	High	High	Not Found	Not Found	Not Found	Not Found	Not Found	Not Found	Not Found	1	0
FALSE	High	Master Protein	Q92685	Dol-P-Man:Man(5)GlcNAc(2)-PP-Dol alpha-1,3-mannosyltransferase OS=Homo sapiens OX=9606 GN=ALG3 PE=1 SV=1	0.001	FALSE	8.338	2	1	3	1	438	50.1	9.44	8.42	1	protein metabolism;other metabolic processes	other membranes;ER/Golgi	other molecular function	Pf05208	10195	ALG3	A8JZZ6; hsa:10195; Q92685; Q9BT71	ENSG00000214160	Biosynthesis of the N-glycan precursor (dolichol lipid-linked oligosaccharide, LLO) and transfer to a nascent protein; Defective ALG3 causes CDG-1d	N-glycan biosynthesis	3	-0.92	-0.49	-0.34							0.278242707	0.820777645	0.980695568							45.3	55.2	20.1	24	39.4	15.8													14.95	4.72	31.76	19.61	72.44	30.06													37.9	51.7	41.2	45.3	47.6	44	16.8	8.5	18.7	25.6	18	13.5	17.2	22	69.8	11	8.1	18.1																																					38.3	51.7	45.3	57.9	55.2	52.6	20.1	12.1	23.5	27.6	24	18.5	25.6	39.4	100.8	15.8	12.1	22																																					1			High	High	High	High	High	High	High	High	High	High	High	High	High	High	High	High	High	High	Not Found	Not Found	High	Not Found	Not Found	Not Found	Not Found	Not Found	Not Found	Not Found	Not Found	High	High	Not Found	Not Found	Not Found	Not Found	Not Found	Not Found	Not Found	Not Found	Not Found	Not Found	Not Found	Not Found	Not Found	Not Found	Not Found	Not Found	Not Found	Not Found	Not Found	Not Found	Not Found	Not Found	Not Found	1	0
FALSE	High	Master Protein	Q9HAY2	Melanoma-associated antigen F1 OS=Homo sapiens OX=9606 GN=MAGEF1 PE=1 SV=2	0.001	FALSE	8.336	12	3	5	3	307	35.2	9.72	9.58	3	protein metabolism;other metabolic processes;other biological processes	nucleus		Pf01454	64110	MAGEF1	hsa:64110; Q9H215; Q9HAY2	ENSG00000177383			0																																																																																																																																																																						Not Found	Not Found	Not Found	Not Found	Not Found	Not Found	Not Found	Not Found	Not Found	Not Found	Not Found	Not Found	Not Found	Not Found	Not Found	Not Found	Not Found	Not Found	High	High	High	High	Not Found	Not Found	High	Not Found	Not Found	High	High	High	High	High	High	High	High	Not Found	Not Found	Not Found	Not Found	Not Found	Not Found	Not Found	Not Found	Not Found	Not Found	Not Found	Not Found	Not Found	Not Found	Not Found	Not Found	Not Found	Not Found	Not Found	1	0
FALSE	High	Master Protein	Q8NDA2	Hemicentin-2 OS=Homo sapiens OX=9606 GN=HMCN2 PE=2 SV=3	0.001	FALSE	8.334	1	3	5	3	5059	541.6	5.87	12.17	3											0	0.29	2.14	0.8							0.90395401	1.64781E-11	0.005688215							59	20.5	34.4	72	90.4	59.9													57.52	9.23	30.35	19.51	74.65	81.07													62.6	15.5	53.6	16.1	15.2	17.6	28.9	24.4	15.2	63.4	54	70.6	60.5	68.6	9.1	41.7	85.6	14.8																																					63.2	15.5	59	20.5	17.7	21	34.7	34.4	19.1	68.2	72	96.5	90.4	123	13.2	59.9	128.4	18																																					1			High	High	High	High	High	High	High	High	High	High	High	High	High	High	High	High	High	High	Not Found	Not Found	Not Found	Not Found	Not Found	Not Found	Not Found	Not Found	Not Found	Not Found	Not Found	Not Found	Not Found	Not Found	Not Found	Not Found	Not Found	Not Found	Not Found	Not Found	Not Found	Not Found	Not Found	Not Found	Not Found	Not Found	Not Found	Not Found	Not Found	Not Found	Not Found	Not Found	Not Found	Not Found	Not Found	Not Found	1	0
FALSE	High	Master Protein	Q9NQ35	Nuclear receptor-interacting protein 3 OS=Homo sapiens OX=9606 GN=NRIP3 PE=1 SV=1	0.001	FALSE	8.328	16	2	3	2	241	27	8.59	9.42	2	protein metabolism		other molecular function	Pf09668	56675	NRIP3	hsa:56675; Q86WD9; Q9NQ35	ENSG00000175352			0	-0.49	0.13	-6.64							0.953766304	0.989026872	8.65872E-16							27.1	4.8	7	19.3	5.3	0													12.28	30.75	9.59	26.58	5.38														26.8	22	25.3	2.9	4.1	5.7	5.5	0	5.9	17.9	10.2	17.3	3.7	0	3.5	0	0	0																																					27.1	22	27.9	3.7	4.8	6.8	6.5	0	7.5	19.3	13.6	23.6	5.5	0	5.1	0	0	0																																					1			High	High	High	High	High	High	High	Not Found	High	High	High	High	High	Not Found	High	Not Found	Not Found	Not Found	Not Found	Not Found	Not Found	Not Found	Not Found	Not Found	Not Found	Not Found	Not Found	Not Found	Not Found	Not Found	Not Found	Not Found	Not Found	Not Found	Not Found	Not Found	Not Found	Not Found	Not Found	Not Found	Not Found	Not Found	Not Found	Not Found	Not Found	Not Found	Not Found	Not Found	Not Found	Not Found	Not Found	Not Found	Not Found	Not Found	1	0
FALSE	High	Master Protein	Q9HB66	Alternative protein MKKS OS=Homo sapiens OX=9606 GN=MKKS PE=1 SV=1	0.001	FALSE	8.327	27	1	2	1	63	7.3	9.61	6.77	1		other membranes				MKKS	Q9HB66	ENSG00000285723			0	0.24	0.09	0.08							0.904253683	0.964537671	0.847322468							218.2	206.5	214.6	258.5	220	226.8													12.8	9.65	10.93	6.39	4.86	10.63													216.2	175.9	204.2	187.4	173.2	172.7	150.2	152.1	176.2	220.2	201.7	188.9	151.4	122.7	142.4	158	159.5	159.6																																					218.2	175.9	224.5	239.5	201.1	206.5	179.9	214.6	221.9	236.9	268.8	258.5	226	220	205.5	226.8	239.3	194																																					1			High	High	High	High	High	High	High	High	High	High	High	High	High	High	High	High	High	High	Not Found	Not Found	Not Found	Not Found	Not Found	Not Found	Not Found	Not Found	Not Found	Not Found	Not Found	Not Found	Not Found	Not Found	Not Found	Not Found	Not Found	Not Found	Not Found	Not Found	Not Found	Not Found	Not Found	Not Found	Not Found	Not Found	Not Found	Not Found	Not Found	Not Found	Not Found	Not Found	Not Found	Not Found	Not Found	Not Found	1	0
FALSE	High	Master Protein	Q9Y2S6	Translation machinery-associated protein 7 OS=Homo sapiens OX=9606 GN=TMA7 PE=1 SV=1	0.001	FALSE	8.325	30	2	5	2	64	7.1	9.99	10.8	2				Pf09072	51372	TMA7	hsa:51372; Q9P052; Q9Y2S6	ENSG00000232112			0	-0.07	-0.08	0.45							0.996106624	0.993720226	0.005211497							995.7	630.6	498	951.2	595.8	681.3													17.38	11.86	39.37	5.81	16.84	7.01													986.6	997.4	658.4	464.8	543.1	621.7	337.2	353	665	913.4	657.6	695.2	399.1	285.2	495.5	448.2	454.1	608																																					995.7	997.4	723.8	594.1	630.6	743.4	403.8	498	837.8	982.7	876.7	951.2	595.8	511.5	715.1	643.4	681.3	739.1																																					2			High	High	High	High	High	High	High	High	High	High	High	High	High	High	High	High	High	High	Not Found	Not Found	Not Found	Not Found	Not Found	Not Found	Not Found	Not Found	Not Found	Not Found	Not Found	Not Found	Not Found	Not Found	Not Found	Not Found	Not Found	Not Found	Not Found	Not Found	Not Found	Not Found	Not Found	Not Found	Not Found	Not Found	Not Found	Not Found	Not Found	Not Found	Not Found	Not Found	Not Found	Not Found	Not Found	Not Found	1	0
FALSE	High	Master Protein	Q99698	Lysosomal-trafficking regulator OS=Homo sapiens OX=9606 GN=LYST PE=1 SV=3	0.001	FALSE	8.28	1	4	4	4	3801	428.9	6.61	6.92	4	cell organization and biogenesis;stress response;transport;other biological processes	other membranes;cytosol;cytoskeleton	other molecular function	Pf00400, Pf02138, Pf14844	1130	LYST	hsa:1130; O43274; Q5T2U9; Q96TD7; Q96TD8; Q99698; Q99709; Q9H133	ENSG00000143669			0	0.14	0.18	-0.24							0.98340605	0.951893222	0.998224503							2.9	9.5	9.4	3.2	10.8	8													53.26	8.26	25.46	51.89	19.32	24.57													6.2	2.9	2.3	7.7	7.2	7.9	7.9	7.8	5.2	2.9	2.3	5.2	0	6.9	6.5	5.6	7.7	6.2																																					6.3	2.9	2.5	9.8	8.4	9.5	9.4	11	6.5	3.2	3	7.1	0	12.4	9.4	8	11.6	7.5																																					1			High	High	High	High	High	High	High	High	High	High	High	High	High	High	High	High	High	High	Not Found	Not Found	Not Found	Not Found	Not Found	Not Found	Not Found	Not Found	Not Found	Not Found	Not Found	Not Found	Not Found	Not Found	Not Found	Not Found	Not Found	Not Found	Not Found	Not Found	Not Found	Not Found	Not Found	Not Found	Not Found	Not Found	Not Found	Not Found	Not Found	Not Found	Not Found	Not Found	Not Found	Not Found	Not Found	Not Found	1	0
FALSE	High	Master Protein	P17041	Zinc finger protein 32 OS=Homo sapiens OX=9606 GN=ZNF32 PE=1 SV=2	0.001	FALSE	8.257	9	2	3	1	273	31	9.35	6.81	2	other biological processes	nucleus	nucleic acid binding activity;other molecular function	Pf00096, Pf13465	7580	ZNF32	hsa:7580; P17041; Q92951	ENSG00000169740			0																																																																																																																																																																						High	High	High	High	Not Found	High	High	High	Not Found	High	High	High	Not Found	Not Found	High	High	Not Found	High	Not Found	Not Found	Not Found	Not Found	Not Found	Not Found	Not Found	Not Found	Not Found	Not Found	Not Found	Not Found	Not Found	Not Found	Not Found	Not Found	Not Found	Not Found	Not Found	Not Found	Not Found	Not Found	Not Found	Not Found	Not Found	Not Found	Not Found	Not Found	Not Found	Not Found	Not Found	Not Found	Not Found	Not Found	Not Found	Not Found	1	0
FALSE	High	Master Protein	Q99708	DNA endonuclease RBBP8 OS=Homo sapiens OX=9606 GN=RBBP8 PE=1 SV=2	0.001	FALSE	8.249	3	3	5	3	897	101.9	6.3	13.88	3	cell cycle OR cell proliferation;DNA metabolism;other metabolic processes;stress response;developmental processes;signal transduction;other biological processes	nucleus;other cell component	nucleic acid binding activity;other molecular function	Pf08573, Pf10482	5932	RBBP8	A6NKN2; A8K8W6; E7ETY1; hsa:5932; O75371; Q8NHQ3; Q99708	ENSG00000101773	Processing of DNA double-strand break ends; G2/M DNA damage checkpoint; Meiotic recombination; Transcriptional Regulation by E2F6; Resolution of D-loop Structures through Holliday Junction Intermediates; Regulation of TP53 Activity through Phosphorylation; Presynaptic phase of homologous DNA pairing and strand exchange; Resolution of D-loop Structures through Synthesis-Dependent Strand Annealing (SDSA); Defective homologous recombination repair (HRR) due to BRCA1 loss of function; Defective HDR through Homologous Recombination Repair (HRR) due to PALB2 loss of BRCA1 binding function; Defective HDR through Homologous Recombination Repair (HRR) due to PALB2 loss of BRCA2/RAD51/RAD51C binding function; Impaired BRCA2 binding to PALB2; HDR through Single Strand Annealing (SSA); Impaired BRCA2 binding to RAD51; HDR through MMEJ (alt-NHEJ)	ATM signaling in development and disease	18																																																																																																																																																																						High	High	High	Not Found	Not Found	Not Found	Not Found	Not Found	Not Found	High	Not Found	High	Not Found	Not Found	Not Found	Not Found	Not Found	Not Found	Not Found	Not Found	Not Found	High	Not Found	Not Found	Not Found	Not Found	Not Found	High	High	Not Found	Not Found	Not Found	Not Found	Not Found	Not Found	Not Found	Not Found	Not Found	Not Found	Not Found	Not Found	Not Found	Not Found	Not Found	Not Found	Not Found	Not Found	Not Found	Not Found	Not Found	Not Found	Not Found	Not Found	Not Found	1	0
FALSE	High	Master Protein	Q00722	1-phosphatidylinositol 4,5-bisphosphate phosphodiesterase beta-2 OS=Homo sapiens OX=9606 GN=PLCB2 PE=1 SV=2	0.001	FALSE	8.244	2	3	4	1	1185	133.9	6.29	11.41	3	other metabolic processes;transport;signal transduction;other biological processes	cytosol;other cell component	other molecular function	Pf00168, Pf00387, Pf00388, Pf08703, Pf09279, Pf17787	5330	PLCB2	A8K6J2; B9EGH5; Q00722	ENSG00000137841	G alpha (q) signalling events; Sensory perception of sweet, bitter, and umami (glutamate) taste; Ca2+ pathway; G beta:gamma signalling through PLC beta; Presynaptic function of Kainate receptors; Fatty Acids bound to GPR40 (FFAR1) regulate insulin secretion; Synthesis of IP3 and IP4 in the cytosol; PLC beta mediated events; Acetylcholine regulates insulin secretion	MicroRNAs in cardiomyocyte hypertrophy; Alzheimer's disease and miRNA effects; S1P receptor signal transduction; Chemokine signaling pathway; GPR40 pathway; Wnt signaling; Non-genomic actions of 1,25 dihydroxyvitamin D3; Resistin as a regulator of inflammation; Hippo signaling regulation pathways; PKC-gamma calcium signaling pathway in ataxia; Kisspeptin/kisspeptin receptor system in the ovary; GPR143 in melanocytes and retinal pigment epithelium cells; Neuroinflammation and glutamatergic signaling; Alzheimer's disease	23																																																																																																																																																																						Not Found	Not Found	Not Found	Not Found	Not Found	Not Found	Not Found	Not Found	Not Found	Not Found	Not Found	Not Found	Not Found	Not Found	Not Found	Not Found	Not Found	Not Found	Not Found	Not Found	Not Found	Not Found	Not Found	Not Found	Not Found	Not Found	Not Found	Not Found	Not Found	Not Found	Not Found	Not Found	Not Found	Not Found	Not Found	Not Found	Not Found	Not Found	Not Found	Not Found	Not Found	Not Found	Not Found	Not Found	Not Found	Not Found	Not Found	Not Found	Not Found	Not Found	Not Found	Not Found	Not Found	Not Found	1	0
FALSE	High	Master Protein	Q9UM13	Anaphase-promoting complex subunit 10 OS=Homo sapiens OX=9606 GN=ANAPC10 PE=1 SV=1	0.001	FALSE	8.24	17	2	4	2	185	21.2	9.06	15.77	2	cell cycle OR cell proliferation;protein metabolism;other metabolic processes;other biological processes	cytosol;nucleus		Pf03256	10393	ANAPC10	D3DNZ7; hsa:10393; Q2V500; Q9UG51; Q9UM13; Q9Y5R0	ENSG00000164162	Separation of Sister Chromatids; Antigen processing: Ubiquitination & Proteasome degradation; APC/C:Cdc20 mediated degradation of Securin; APC/C:Cdh1 mediated degradation of Cdc20 and other APC/C:Cdh1 targeted proteins in late mitosis/early G1; Cdc20:Phospho-APC/C mediated degradation of Cyclin A; CDK-mediated phosphorylation and removal of Cdc6; Autodegradation of Cdh1 by Cdh1:APC/C; Assembly of the pre-replicative complex; Inactivation of APC/C via direct inhibition of the APC/C complex; APC/C:Cdc20 mediated degradation of Cyclin B; Conversion from APC/C:Cdc20 to APC/C:Cdh1 in late anaphase; Regulation of APC/C activators between G1/S and early anaphase; Phosphorylation of the APC/C; APC-Cdc20 mediated degradation of Nek2A; Senescence-Associated Secretory Phenotype (SASP); Transcriptional Regulation by VENTX; Aberrant regulation of mitotic exit in cancer due to RB1 defects	Cell cycle	19	0.02	0.26	-0.08	-0.51	-0.38	-0.2				0.984999081	0.827871488	0.988744692	0.995881885	0.991054934	0.992067077				108.8	65.1	77.8	110.7	78.2	73.7	554.7	302.8	338	389.4	233.4	294.4							9.8	1.03	16.08	3.29	9.28	4.55	19.2	26.09	17.29	16.59	27.93	26.66							107.8	120.2	89.8	50.9	55.2	54.7	48.8	55.1	62.7	98.8	85.1	80.9	44.6	44	54.2	47.6	49.1	61.1	27.7	18.6	17.1	4.5	5.8	3.5	4.9	3.4	3.3	35.5	43.7	31.5	5.8	7.6	9.4	12.6	13.1	8.2																			108.8	120.2	98.8	65.1	64.1	65.4	58.4	77.8	79	106.3	113.4	110.7	66.6	79	78.2	68.3	73.7	74.3	701.2	554.7	482.8	186.1	302.8	309.6	271.9	386.3	338	389.4	438.1	313	170	233.4	301.3	268.9	294.4	433.5																			2	1		High	High	High	High	High	High	High	High	High	High	High	High	High	High	High	High	High	High	High	High	High	High	High	High	High	High	High	High	High	High	High	High	High	High	High	High	High	High	High	High	Not Found	High	Not Found	Not Found	High	High	High	High	High	High	Not Found	High	High	High	1	0
FALSE	High	Master Protein	Q6IQ21	Zinc finger protein 770 OS=Homo sapiens OX=9606 GN=ZNF770 PE=1 SV=1	0.001	FALSE	8.232	4	2	2	2	691	80	9.55	8.58	2	other biological processes	nucleus	nucleic acid binding activity;other molecular function	Pf00096	54989	ZNF770	hsa:54989; Q6IQ21; Q6ZMZ6; Q9NWV2	ENSG00000198146	Generic Transcription Pathway		1	0.08	-1.11	-0.48							0.971538356	0.102032597	0.892534971							58.6	15.5	21.5	61.9	7.2	15.5													19.64	28.91	6.47	10.01	32.19	14.68													67.4	45.5	53.3	13.9	8.4	13	17.5	16.8	17.1	54.8	46.5	52.1	4.8	3.9	8.3	9.6	10.3	15.1																																					68	45.5	58.6	17.7	9.7	15.5	21	23.7	21.5	58.9	61.9	71.2	7.2	7	11.9	13.8	15.5	18.4																																					1			High	High	High	High	High	High	High	High	High	High	High	High	High	High	High	High	High	High	Not Found	Not Found	Not Found	Not Found	Not Found	Not Found	Not Found	Not Found	Not Found	Not Found	Not Found	Not Found	Not Found	Not Found	Not Found	Not Found	Not Found	Not Found	Not Found	Not Found	Not Found	Not Found	Not Found	Not Found	Not Found	Not Found	Not Found	Not Found	Not Found	Not Found	Not Found	Not Found	Not Found	Not Found	Not Found	Not Found	1	0
FALSE	High	Master Protein	Q8TER0	Sushi, nidogen and EGF-like domain-containing protein 1 OS=Homo sapiens OX=9606 GN=SNED1 PE=1 SV=2	0.001	FALSE	8.2	3	3	3	3	1413	152.1	6.98	8.45	3	cell adhesion	non-structural extracellular;extracellular matrix	signal transduction activity or receptor binding;other molecular function	Pf00008, Pf00041, Pf06119, Pf12661	25992	SNED1	B5MDC3; B7WNK6; B7WPM0; hsa:25992; Q336F4; Q336F5; Q8N369; Q8TEP7; Q8TER0	ENSG00000162804		2q37 copy number variation syndrome	1	0.66	-0.21	-0.28							0.602602114	0.990392175	0.972065262							7.4	5.8	72.6	11.6	5	60													37.38	60.97	15.03	21.14	43.08	11.65													7.3	6.1	11	10.2	3.6	4.9	46.4	52.1	57.6	10.8	8.8	5.7	0	3.8	2.5	49.7	40	47.4																																					7.4	6.1	12.1	13	4.2	5.8	55.6	73.5	72.6	11.6	11.7	7.9	0	6.9	3.7	71.3	60	57.6																																					2			High	High	High	High	High	High	High	High	High	High	High	High	Not Found	High	High	High	High	High	Not Found	Not Found	Not Found	Not Found	Not Found	Not Found	Not Found	Not Found	Not Found	Not Found	Not Found	Not Found	Not Found	Not Found	Not Found	Not Found	Not Found	Not Found	Not Found	Not Found	Not Found	Not Found	Not Found	Not Found	Not Found	Not Found	Not Found	Not Found	Not Found	Not Found	Not Found	Not Found	Not Found	Not Found	Not Found	Not Found	1	0
FALSE	High	Master Protein	Q9P278	Folliculin-interacting protein 2 OS=Homo sapiens OX=9606 GN=FNIP2 PE=1 SV=2	0.001	FALSE	8.194	3	2	3	2	1114	122	6.62	10.58	2	protein metabolism;other metabolic processes;stress response;signal transduction;other biological processes	other membranes;cytosol;cytoskeleton;other cytoplasmic organelle;other cell component	other molecular function	Pf14636, Pf14637, Pf14638	57600	FNIP2	hsa:57600; Q05DC3; Q96I31; Q9H994; Q9P278	ENSG00000052795	Amino acids regulate mTORC1		1																																																																																																																																																																						High	High	High	High	High	High	High	High	High	High	Not Found	Not Found	High	High	High	High	High	High	Not Found	Not Found	Not Found	Not Found	Not Found	Not Found	Not Found	Not Found	Not Found	Not Found	Not Found	Not Found	Not Found	Not Found	Not Found	Not Found	Not Found	Not Found	Not Found	Not Found	Not Found	Not Found	Not Found	Not Found	Not Found	Not Found	Not Found	Not Found	Not Found	Not Found	Not Found	Not Found	Not Found	Not Found	Not Found	Not Found	1	0
FALSE	High	Master Protein	Q9H2X8	Interferon alpha-inducible protein 27-like protein 2 OS=Homo sapiens OX=9606 GN=IFI27L2 PE=2 SV=1	0.001	FALSE	8.189	13	2	3	2	130	12.4	5.34	7.51	2	signal transduction;other biological processes	other membranes;mitochondrion		Pf06140	83982	IFI27L2	hsa:83982; Q8TBD7; Q9H2X8; Q9NYL0	ENSG00000119632; ENSG00000276879		Non-genomic actions of 1,25 dihydroxyvitamin D3	1	-1.55	-1.08	-0.94							0.000315352	0.003704386	0.001042681							180	213.6	135.8	61.6	101	70.6													19.77	10.38	33.03	11.01	21.27	28.17													171	244.1	163.7	142.6	184	186.7	116.8	50.8	107.8	60.7	39.4	45	67.7	47.8	90.1	49.1	41.1	85.3																																					172.6	244.1	180	182.3	213.6	223.3	139.9	71.7	135.8	65.3	52.5	61.6	101	85.8	130	70.6	61.6	103.7																																					2			High	High	High	High	High	High	High	High	High	High	High	High	High	High	High	High	High	High	Not Found	Not Found	Not Found	Not Found	Not Found	Not Found	Not Found	Not Found	Not Found	Not Found	Not Found	Not Found	Not Found	Not Found	Not Found	Not Found	Not Found	Not Found	Not Found	Not Found	Not Found	Not Found	Not Found	Not Found	Not Found	Not Found	Not Found	Not Found	Not Found	Not Found	Not Found	Not Found	Not Found	Not Found	Not Found	Not Found	1	0
FALSE	High	Master Protein	Q8TBZ6	tRNA methyltransferase 10 homolog A OS=Homo sapiens OX=9606 GN=TRMT10A PE=1 SV=1	0.001	FALSE	8.186	9	2	2	2	339	39.7	7.65	8.07	2	RNA metabolism OR transcription;other metabolic processes	cytosol;cytoskeleton;nucleus	nucleic acid binding activity;other molecular function	Pf01746	93587	TRMT10A	B2R8X7; hsa:93587; Q8TBZ6; Q9Y2T9	ENSG00000145331	tRNA modification in the nucleus and cytosol		1	-0.04	0.19	0.14							0.996106624	0.938556801	0.898374268							66.9	21.2	19.6	65.3	24.2	21.6													5.99	16.37	10.15	1.44	25.87	21.77													66.3	60.7	61.8	17	18.3	13.3	16.3	14.1	13	59.9	48.9	48.5	16.2	10.4	21.7	15	12	22.7																																					66.9	60.7	68	21.7	21.2	15.9	19.6	19.8	16.4	64.4	65.3	66.3	24.2	18.6	31.4	21.6	18	27.6																																					2			High	High	High	High	High	High	High	High	High	High	High	High	High	High	High	High	High	High	Not Found	Not Found	Not Found	Not Found	Not Found	Not Found	Not Found	Not Found	Not Found	Not Found	Not Found	Not Found	Not Found	Not Found	Not Found	Not Found	Not Found	Not Found	Not Found	Not Found	Not Found	Not Found	Not Found	Not Found	Not Found	Not Found	Not Found	Not Found	Not Found	Not Found	Not Found	Not Found	Not Found	Not Found	Not Found	Not Found	1	0
FALSE	High	Master Protein	Q96HU8	GTP-binding protein Di-Ras2 OS=Homo sapiens OX=9606 GN=DIRAS2 PE=1 SV=1	0.001	FALSE	8.18	6	1	3	1	199	22.5	8.76	10.11	1	signal transduction	plasma membrane;other membranes	other molecular function	Pf00071	54769	DIRAS2	B3KVM2; hsa:54769; Q96HU8	ENSG00000165023			0				-0.96	-0.47	-0.93							0.995881885	0.991054934	0.977550888										8292.8	13594.2	13819.5	4257.1	9816.7	7276													11.22	10.18	27.04	15.21	4.95	28.29																									327.5	236.7	313.2	300.7	261	170.4	235	185	136.4	441.8	355.3	428.5	309.8	327.6	307.3	340	309.1	213.6																																					8292.8	7070.4	8838.1	12323.1	13594.2	15102.7	12929.1	20749.2	13819.5	4849.3	3565.4	4257.1	9123.9	10040.6	9816.7	7276	6950.2	11268.3																				1		Not Found	Not Found	Not Found	Not Found	Not Found	Not Found	Not Found	Not Found	Not Found	Not Found	Not Found	Not Found	Not Found	Not Found	Not Found	Not Found	Not Found	Not Found	High	High	High	High	High	High	High	High	High	High	High	High	High	High	High	High	High	High	Not Found	Not Found	Not Found	Not Found	Not Found	Not Found	Not Found	Not Found	Not Found	Not Found	Not Found	Not Found	Not Found	Not Found	Not Found	Not Found	Not Found	Not Found	1	0
FALSE	High	Master Protein	Q5JTB6	Placenta-specific protein 9 OS=Homo sapiens OX=9606 GN=PLAC9 PE=1 SV=1	0.001	FALSE	8.171	22	2	2	2	97	10.3	4.92	5.93	2		non-structural extracellular		Pf15205	219348	PLAC9	hsa:219348; Q5JTB6	ENSG00000189129			0	0.4	0.06	0.05							0.939191504	0.990392175	0.958478848							2.9	5	43.3	3.8	5.2	44.8													11.05	35.98	25.41	3	64.07	6.35													3	2.9	2.2	3.5	4.3	7.1	28.6	40.3	34.4	3.5	2.7	2.8	1.9	5.9	3.6	31.2	30.2	33.1																																					3	2.9	2.4	4.5	5	8.5	34.2	56.9	43.3	3.8	3.6	3.8	2.8	10.5	5.2	44.8	45.2	40.2																																					1			High	High	High	High	High	High	High	High	High	High	High	High	High	High	High	High	High	High	Not Found	Not Found	Not Found	Not Found	Not Found	Not Found	Not Found	Not Found	Not Found	Not Found	Not Found	Not Found	Not Found	Not Found	Not Found	Not Found	Not Found	Not Found	Not Found	Not Found	Not Found	Not Found	Not Found	Not Found	Not Found	Not Found	Not Found	Not Found	Not Found	Not Found	Not Found	Not Found	Not Found	Not Found	Not Found	Not Found	1	0
FALSE	High	Master Protein	Q8NHY6	Zinc finger protein 28 homolog OS=Homo sapiens OX=9606 GN=ZFP28 PE=1 SV=1	0.001	FALSE	8.161	5	4	5	2	868	98.6	9.32	5.19	4	other biological processes	nucleus	nucleic acid binding activity;other molecular function	Pf00096, Pf01352, Pf13912	140612	ZFP28	A0JNV6; hsa:140612; K7ES88; Q8NHU8; Q8NHY6; Q9BY30; Q9P2B6	ENSG00000196867	Generic Transcription Pathway	Orexin receptor pathway	2	-0.14	-0.08	-0.38							0.989712411	0.991854931	0.903857441							86.4	28.4	40.3	78.4	26.9	30.9													6.16	16.32	3.62	6.68	16.85	7.94													85.7	79.9	82.2	18.5	28.3	23.7	33.7	27.9	33.6	72.9	60.5	51.8	18	15.4	13.9	21.1	23.4	25.4																																					86.4	79.9	90.3	23.6	32.8	28.4	40.3	39.4	42.3	78.4	80.7	70.9	26.9	27.6	20	30.4	35	30.9																																					1			High	High	High	High	High	High	High	High	High	High	High	High	High	High	High	High	High	High	Not Found	Not Found	Not Found	Not Found	Not Found	Not Found	Not Found	Not Found	Not Found	Not Found	Not Found	Not Found	Not Found	Not Found	Not Found	Not Found	Not Found	Not Found	Not Found	Not Found	Not Found	Not Found	Not Found	Not Found	Not Found	Not Found	Not Found	Not Found	Not Found	Not Found	Not Found	Not Found	Not Found	Not Found	Not Found	Not Found	1	0
FALSE	High	Master Protein	O75582	Ribosomal protein S6 kinase alpha-5 OS=Homo sapiens OX=9606 GN=RPS6KA5 PE=1 SV=1	0.001	FALSE	8.159	5	2	2	2	802	89.8	7.11	7.13	2	cell organization and biogenesis;protein metabolism;other metabolic processes;stress response;developmental processes;signal transduction;other biological processes	nucleus;other cell component	kinase activity;other molecular function	Pf00069, Pf00433	9252	RPS6KA5	B7Z2Y5; hsa:9252; O75582; O95316; Q96AF7	ENSG00000100784	Recycling pathway of L1; NCAM signaling for neurite out-growth; ERK/MAPK targets; CREB phosphorylation; CD209 (DC-SIGN) signaling	Brain-derived neurotrophic factor (BDNF) signaling pathway; Interleukin-1 (IL-1) structural pathway; Bladder cancer; MAPK signaling pathway; ERK pathway in Huntington's disease; VEGFA-VEGFR2 signaling; Angiopoietin-like protein 8 regulatory pathway; p38 MAPK signaling pathway; EGF/EGFR signaling pathway; Translation inhibitors in chronically activated PDGFRA cells; Insulin signaling; Pleural mesothelioma; Hippocampal synaptogenesis and neurogenesis; Macrophage-stimulating protein (MSP) signaling network map; Interferon type I signaling pathways; Serotonin HTR1 group and FOS pathway; Serotonin receptor 4/6/7 and NR3C signaling	22																																																																																																																																																																						Not Found	Not Found	Not Found	Not Found	Not Found	Not Found	Not Found	Not Found	Not Found	Not Found	Not Found	Not Found	Not Found	Not Found	Not Found	Not Found	Not Found	Not Found	Not Found	Not Found	Not Found	Not Found	Not Found	Not Found	Not Found	Not Found	Not Found	Not Found	Not Found	Not Found	Not Found	Not Found	Not Found	Not Found	Not Found	Not Found	Not Found	Not Found	Not Found	Not Found	Not Found	Not Found	Not Found	Not Found	Not Found	Not Found	Not Found	Not Found	Not Found	Not Found	Not Found	Not Found	Not Found	Not Found	1	0
FALSE	High	Master Protein	Q02535	DNA-binding protein inhibitor ID-3 OS=Homo sapiens OX=9606 GN=ID3 PE=1 SV=2	0.001	FALSE	8.15	35	3	3	3	119	13	5.83	8.08	3	developmental processes;other biological processes	nucleus;other cell component	other molecular function	Pf00010	3399	ID3	A8K1T8; hsa:3399; O75641; Q02535	ENSG00000117318; ENSG00000283060	NGF-stimulated transcription	Adipogenesis; Orexin receptor pathway; ID signaling pathway	4	0.46	2.07	1.04							0.633398482	0.000658835	0.094960172							30.4	1.6	2.8	41.8	6.7	5.7													9.38	103.82		15.53	60.17	27.97													30.1	35	26.8	0.5	0	3.4	0	0	2.2	46	27.3	30.5	1.8	3.7	7.3	4.8	0	3.8																																					30.4	35	29.5	0.6	0	4	0	0	2.8	49.5	36.4	41.8	2.6	6.7	10.6	6.9	0	4.7																																					1			High	High	High	High	High	High	Not Found	Not Found	High	High	High	High	High	High	High	High	High	High	Not Found	Not Found	Not Found	Not Found	Not Found	Not Found	Not Found	Not Found	Not Found	Not Found	Not Found	Not Found	Not Found	Not Found	Not Found	Not Found	Not Found	Not Found	Not Found	Not Found	Not Found	Not Found	Not Found	Not Found	Not Found	Not Found	Not Found	Not Found	Not Found	Not Found	Not Found	Not Found	Not Found	Not Found	Not Found	Not Found	1	0
FALSE	High	Master Protein	Q96GJ1	tRNA (uracil-5-)-methyltransferase homolog B OS=Homo sapiens OX=9606 GN=TRMT2B PE=1 SV=1	0.001	FALSE	8.147	5	2	2	2	504	56.4	8.81	6.36	2	RNA metabolism OR transcription;other metabolic processes	mitochondrion	other molecular function	Pf05958	79979	TRMT2B	A6NDG5; A6NEI9; A6NMG6; hsa:79979; Q5JPF0; Q5JVY6; Q96GJ1; Q96HU7; Q96IH9; Q9H9K2	ENSG00000188917			0	-0.39	-0.35	0.26							0.962766776	0.982292833	0.811175969							28.2	16.6	9.9	21.5	13.1	11.9													4.73	10.94	28.37	20.75	27.7	31.6													27.9	26.1	25.9	14.3	14.3	12.3	6.3	9.5	7.9	14.3	16.2	17	8.8	9.7	6.9	4.9	9.1	9.8																																					28.2	26.1	28.5	18.3	16.6	14.7	7.6	13.4	9.9	15.4	21.5	23.3	13.1	17.4	10	7	13.7	11.9																																					2			High	High	High	High	High	High	High	High	High	High	High	High	High	High	High	High	High	High	Not Found	Not Found	Not Found	Not Found	Not Found	Not Found	Not Found	Not Found	Not Found	Not Found	Not Found	Not Found	Not Found	Not Found	Not Found	Not Found	Not Found	Not Found	Not Found	Not Found	Not Found	Not Found	Not Found	Not Found	Not Found	Not Found	Not Found	Not Found	Not Found	Not Found	Not Found	Not Found	Not Found	Not Found	Not Found	Not Found	1	0
FALSE	High	Master Protein	Q8WWF1	Uncharacterized protein C1orf54 OS=Homo sapiens OX=9606 GN=C1orf54 PE=2 SV=1	0.001	FALSE	8.142	17	2	4	2	131	14.9	4.17	9.88	2		non-structural extracellular		Pf15465	79630	C1orf54	hsa:79630; Q8WWF1; Q9H5P3	ENSG00000118292			0																																																																																																																																																																						High	High	High	High	High	High	High	High	High	High	High	High	Not Found	High	High	High	High	High	Not Found	Not Found	Not Found	Not Found	Not Found	Not Found	Not Found	Not Found	Not Found	Not Found	Not Found	Not Found	Not Found	Not Found	Not Found	Not Found	Not Found	Not Found	Not Found	Not Found	Not Found	Not Found	Not Found	Not Found	Not Found	Not Found	Not Found	Not Found	Not Found	Not Found	Not Found	Not Found	Not Found	Not Found	Not Found	Not Found	1	0
FALSE	High	Master Protein	P13051	Uracil-DNA glycosylase OS=Homo sapiens OX=9606 GN=UNG PE=1 SV=2	0.002	FALSE	8.12	7	2	3	2	313	34.6	9.32	8.65	2	DNA metabolism;other metabolic processes;stress response;developmental processes;other biological processes	mitochondrion;nucleus	translation activity;nucleic acid binding activity;other molecular function	Pf03167	7374	UNG	A8K5M6; B2R8Y1; hsa:7374; O00637; O00719; P13051; Q93028	ENSG00000076248	Chromatin modifications during the maternal to zygotic transition (MZT)	Base excision repair; DNA repair pathways, full network	3	-0.65	-0.53	-0.73							0.542824076	0.719025811	0.215297508							103.9	70.2	55.3	66.3	48.5	33.3													5.1	5.06	23.43	18.44	4.57	24.79													103	97.9	98.6	52.6	60.4	62.2	54.1	28.4	43.9	67.1	37.4	48.5	31.1	28.3	33.6	23.2	19.9	38.7																																					103.9	97.9	108.4	67.2	70.2	74.3	64.8	40	55.3	72.1	49.8	66.3	46.4	50.8	48.5	33.3	29.9	47.1																																					1			High	High	High	High	High	High	High	High	High	High	High	High	High	High	High	High	High	High	Not Found	Not Found	Not Found	Not Found	Not Found	Not Found	Not Found	Not Found	Not Found	Not Found	Not Found	Not Found	Not Found	Not Found	Not Found	Not Found	Not Found	Not Found	Not Found	Not Found	Not Found	Not Found	Not Found	Not Found	Not Found	Not Found	Not Found	Not Found	Not Found	Not Found	Not Found	Not Found	Not Found	Not Found	Not Found	Not Found	1	0
FALSE	High	Master Protein	Q5T1C6	Acyl-coenzyme A thioesterase THEM4 OS=Homo sapiens OX=9606 GN=THEM4 PE=1 SV=1	0.002	FALSE	8.109	14	3	4	3	240	27.1	8.28	13.12	3	cell organization and biogenesis;other metabolic processes;transport;signal transduction	plasma membrane;other membranes;cytosol;mitochondrion		Pf03061	117145	THEM4	B2RBX2; hsa:117145; Q5T1C6; Q96KR2	ENSG00000159445	Mitochondrial Fatty Acid Beta-Oxidation; CD28 dependent PI3K/Akt signaling; Activation of AKT2; VEGFR2 mediated vascular permeability; Negative regulation of the PI3K/AKT network	PI3K-Akt signaling pathway	7	0.05	-0.12	-0.06							0.982840676	0.993705085	0.993060382							309.3	193.4	229.5	319.2	177.7	220.1													3.21	5.83	4.09	9.63	13.09	2.86													306.5	294.2	284.4	163.4	166.5	155.9	191.6	154.7	187.8	270.7	264.8	233.3	146.3	99	120.2	149.5	146.7	186.9																																					309.3	294.2	312.6	208.8	193.4	186.5	229.5	218.2	236.7	291.2	353	319.2	218.4	177.7	173.5	214.6	220.1	227.2																																					2			High	High	High	High	High	High	High	High	High	High	High	High	High	High	High	High	High	High	Not Found	Not Found	Not Found	Not Found	Not Found	Not Found	Not Found	Not Found	Not Found	Not Found	Not Found	Not Found	Not Found	Not Found	Not Found	Not Found	Not Found	Not Found	Not Found	Not Found	Not Found	Not Found	Not Found	Not Found	Not Found	Not Found	Not Found	Not Found	Not Found	Not Found	Not Found	Not Found	Not Found	Not Found	Not Found	Not Found	1	0
FALSE	High	Master Protein	Q9BUT9	MAPK regulated corepressor interacting protein 2 OS=Homo sapiens OX=9606 GN=MCRIP2 PE=1 SV=2	0.002	FALSE	8.104	7	1	5	1	160	17.8	9.41	14.63	1		nucleus;other cell component		Pf14799	84331	MCRIP2	hsa:84331; Q969E9; Q96KV8; Q9BUT9	ENSG00000172366			0	0.17	0.24	0.07							0.961389948	0.88760609	0.953244025							42	25.5	27.4	47.1	30.1	28.8													16.87	11.38	14.77	25.38	16.2	13.34													44.6	32.2	38.2	20	25.1	19.5	22.9	24.9	21.8	38.1	35.4	48.2	21.9	16.8	16.4	20.1	22	20.8																																					45	32.2	42	25.5	29.2	23.3	27.4	35.1	27.4	41	47.1	66	32.7	30.1	23.6	28.8	33	25.2																																					1			High	High	High	High	High	High	High	High	High	High	High	High	High	High	High	High	High	High	Not Found	Not Found	Not Found	Not Found	Not Found	Not Found	Not Found	Not Found	Not Found	Not Found	Not Found	Not Found	Not Found	Not Found	Not Found	Not Found	Not Found	Not Found	Not Found	Not Found	Not Found	Not Found	Not Found	Not Found	Not Found	Not Found	Not Found	Not Found	Not Found	Not Found	Not Found	Not Found	Not Found	Not Found	Not Found	Not Found	1	0
FALSE	High	Master Protein	Q16526	Cryptochrome-1 OS=Homo sapiens OX=9606 GN=CRY1 PE=1 SV=1	0.002	FALSE	8.096	8	3	3	2	586	66.4	8	8.31	3	other metabolic processes;stress response;signal transduction;other biological processes	mitochondrion;nucleus;other cell component	nucleic acid binding activity;other molecular function	Pf00875, Pf03441	1407	CRY1	hsa:1407; Q16526	ENSG00000008405	Circadian Clock	Melatonin metabolism and effects; Exercise-induced circadian regulation; Th17 cell differentiation pathway; Clock-controlled autophagy in bone metabolism; NF1 copy number variation syndrome ; Smith-Magenis and Potocki-Lupski syndrome copy number variation	7	-0.05	-0.1	0.09							0.996106624	0.996205229	0.967595892							12.2	4.4	4	11.8	4.1	4.3													34.36	5.79	50.26	16.93	38.62	28.68													12.1	17.8	8.2	3.4	3.9	3.4	3.4	5.2	2.2	11	11.1	7.9	2.1	0	3.8	1.8	3.1	3.5																																					12.2	17.8	9	4.4	4.5	4	4	7.4	2.8	11.8	14.8	10.8	3.1	0	5.4	2.6	4.6	4.3																																					1			High	High	High	High	High	High	High	High	High	High	High	High	High	Not Found	High	High	High	High	Not Found	Not Found	Not Found	Not Found	Not Found	Not Found	Not Found	Not Found	Not Found	Not Found	Not Found	Not Found	Not Found	Not Found	Not Found	Not Found	Not Found	Not Found	Not Found	Not Found	Not Found	Not Found	Not Found	Not Found	Not Found	Not Found	Not Found	Not Found	Not Found	Not Found	Not Found	Not Found	Not Found	Not Found	Not Found	Not Found	1	0
FALSE	High	Master Protein	P51841	Retinal guanylyl cyclase 2 OS=Homo sapiens OX=9606 GN=GUCY2F PE=1 SV=2	0.002	FALSE	8.076	2	2	2	1	1108	124.8	7.27	4.33	2	other metabolic processes;signal transduction;other biological processes	plasma membrane;other membranes;nucleus;other cell component	kinase activity;other molecular function	Pf00211, Pf01094, Pf07701, Pf07714	2986	GUCY2F	hsa:2986; P51841; Q9UJF1	ENSG00000101890	Inactivation, recovery and regulation of the phototransduction cascade		1	0.57	2.84	1.36							0.69851733	8.9243E-14	0.002918553							13.5	2.7	5.7	19.9	19.5	14.7													69.89	6.8		22.23	75.13	46.87													14.3	1.9	12.2	2.3	2.3	2.1	0	4.1	0	12.8	15	15.8	7.2	19.7	0	7.2	13.8	0																																					14.4	1.9	13.5	2.9	2.7	2.6	0	5.7	0	13.8	19.9	21.6	10.8	35.3	0	10.4	20.7	0																																					1			High	High	High	High	High	High	Not Found	High	Not Found	High	High	High	High	High	Not Found	High	High	Not Found	Not Found	Not Found	Not Found	Not Found	Not Found	Not Found	Not Found	Not Found	Not Found	Not Found	Not Found	Not Found	Not Found	Not Found	Not Found	Not Found	Not Found	Not Found	Not Found	Not Found	Not Found	Not Found	Not Found	Not Found	Not Found	Not Found	Not Found	Not Found	Not Found	Not Found	Not Found	Not Found	Not Found	Not Found	Not Found	Not Found	1	0
FALSE	High	Master Protein	P50607	Tubby protein homolog OS=Homo sapiens OX=9606 GN=TUB PE=1 SV=1	0.002	FALSE	8.065	6	3	4	2	506	55.6	8.76	11.04	3	cell organization and biogenesis;transport;developmental processes;other biological processes	non-structural extracellular;plasma membrane;other membranes;cytosol;nucleus;other cell component	signal transduction activity or receptor binding;other molecular function	Pf01167, Pf16322	7275	TUB	D3DQU4; hsa:7275; O00293; P50607; Q6B007	ENSG00000166402		Ciliopathies	1	0.03	0.16	0.23							0.984999081	0.931566002	0.628526855							43.4	51.8	60.9	44.4	57.9	71.3													10.34	6.41	5.12	6.71	23.69	6.25													43	37.8	42.3	36.6	45.5	43.3	54.3	43.1	46.7	40.5	33.3	36	38.8	40.7	31.4	49.7	50.1	54.6																																					43.4	37.8	46.5	46.8	52.9	51.8	65	60.9	58.8	43.6	44.4	49.2	57.9	73.1	45.3	71.3	75.2	66.3																																					1			High	High	High	High	High	High	High	High	High	High	High	High	High	High	High	High	High	High	Not Found	Not Found	Not Found	Not Found	Not Found	Not Found	Not Found	Not Found	Not Found	Not Found	Not Found	Not Found	Not Found	Not Found	Not Found	Not Found	Not Found	Not Found	Not Found	Not Found	Not Found	Not Found	Not Found	Not Found	Not Found	Not Found	Not Found	Not Found	Not Found	Not Found	Not Found	Not Found	Not Found	Not Found	Not Found	Not Found	1	0
FALSE	High	Master Protein	Q8N4T8	3-oxoacyl-[acyl-carrier-protein] reductase OS=Homo sapiens OX=9606 GN=CBR4 PE=1 SV=3	0.002	FALSE	8.064	10	2	3	2	237	25.3	9.33	4.99	2	cell organization and biogenesis;other metabolic processes	mitochondrion;other cell component	other molecular function	Pf13561	84869	CBR4	hsa:84869; Q8N4T8; Q8WTW8; Q96K93	ENSG00000145439	Fatty acyl-CoA biosynthesis		1	0.05	-0.14	-0.03							0.977642561	0.999725898	0.98190721							25	25	69.3	25.9	22.7	67.8													16.57	1.84	9.55	29.27	23.41	2.23													24.5	32.8	22.8	19.6	20.9	20.9	62.8	44	55	24.1	30.1	17.6	18.2	9.4	15.7	48.2	45.2	54.4																																					24.7	32.8	25	25	24.2	25	75.2	62.1	69.3	25.9	40.1	24	27.2	16.8	22.7	69.1	67.8	66.1																																					2			High	High	High	High	High	High	High	High	High	High	High	High	High	High	High	High	High	High	Not Found	Not Found	Not Found	Not Found	Not Found	Not Found	Not Found	Not Found	Not Found	Not Found	Not Found	Not Found	Not Found	Not Found	Not Found	Not Found	Not Found	Not Found	Not Found	Not Found	Not Found	Not Found	Not Found	Not Found	Not Found	Not Found	Not Found	Not Found	Not Found	Not Found	Not Found	Not Found	Not Found	Not Found	Not Found	Not Found	1	0
FALSE	High	Master Protein	Q9Y291	Small ribosomal subunit protein mS33 OS=Homo sapiens OX=9606 GN=MRPS33 PE=1 SV=1	0.002	FALSE	8.061	37	3	5	3	106	12.6	10.11	13.14	3	protein metabolism;other metabolic processes	other membranes;mitochondrion;translational apparatus	other molecular function	Pf08293	51650	MRPS33	hsa:51650; Q9Y291	ENSG00000090263	Mitochondrial translation initiation; Mitochondrial translation elongation; Mitochondrial translation termination		3	0.18	-0.21	-0.22							0.961389948	0.989026872	0.959685625							163.6	113.4	149.5	185	97.8	128.2													0.31	1.71	13.41	10.62	18.92	7.51													162.1	162.7	148.8	89	95	94.8	99.2	106	121.5	153.7	153.5	135.2	84.2	54.5	60.8	79.1	85.5	107.8																																					163.6	162.7	163.6	113.8	110.3	113.4	118.8	149.5	153	165.3	204.7	185	125.7	97.8	87.8	113.6	128.2	131																																					2			High	High	High	High	High	High	High	High	High	High	High	High	High	High	High	High	High	High	Not Found	Not Found	Not Found	Not Found	Not Found	Not Found	Not Found	Not Found	Not Found	Not Found	Not Found	Not Found	Not Found	Not Found	Not Found	Not Found	Not Found	Not Found	High	High	High	High	High	High	High	High	Not Found	High	High	High	High	High	High	High	High	Not Found	1	0
FALSE	High	Master Protein	P17017	Zinc finger protein 14 OS=Homo sapiens OX=9606 GN=ZNF14 PE=2 SV=3	0.002	FALSE	8.057	5	3	3	1	642	75.3	9.17	8.96	3	other biological processes	nucleus	nucleic acid binding activity;other molecular function	Pf00096, Pf01352, Pf13912	7561	ZNF14	B9EGA4; hsa:7561; P17017; Q9ULZ5	ENSG00000105708	Generic Transcription Pathway		1																																																																																																																																																																						High	High	High	Not Found	Not Found	High	Not Found	Not Found	Not Found	High	High	High	Not Found	Not Found	Not Found	Not Found	Not Found	High	Not Found	Not Found	Not Found	Not Found	Not Found	Not Found	Not Found	Not Found	Not Found	Not Found	Not Found	Not Found	Not Found	Not Found	Not Found	Not Found	Not Found	Not Found	Not Found	Not Found	Not Found	Not Found	Not Found	Not Found	Not Found	Not Found	Not Found	Not Found	Not Found	Not Found	Not Found	Not Found	Not Found	Not Found	Not Found	Not Found	1	1	GG-TMTpro [K277]	GG-TMTpro [K277]
FALSE	High	Master Protein	Q9H1C4	Protein unc-93 homolog B1 OS=Homo sapiens OX=9606 GN=UNC93B1 PE=1 SV=2	0.002	FALSE	8.053	4	2	3	2	597	66.6	6.96	7.13	2	stress response;transport;signal transduction;other biological processes	other membranes;ER/Golgi;other cytoplasmic organelle;other cell component	signal transduction activity or receptor binding		81622	UNC93B1	hsa:81622; O95764; Q569H6; Q710D4; Q9H1C4	ENSG00000110057	Trafficking and processing of endosomal TLR; UNC93B1 deficiency - HSE		2	-0.3	-0.52	0.09							0.953337108	0.465355736	0.813968524							170.8	235.6	237.2	138.9	164.7	252.6													17.35	7.96	20.42	12.26	16.32	18.99													168.4	227.2	155.3	164.2	211.4	197	226.8	126.9	188.3	150.9	104.2	93.6	102.2	91.9	143.3	175.9	150.8	266.9																																					170	227.2	170.8	209.9	245.5	235.6	271.7	179.1	237.2	162.4	138.9	128.1	152.5	164.7	206.8	252.6	226.2	324.4																																					2			High	High	High	High	High	High	High	High	High	High	High	High	High	High	High	High	High	High	Not Found	Not Found	Not Found	Not Found	Not Found	Not Found	Not Found	Not Found	Not Found	Not Found	Not Found	Not Found	Not Found	Not Found	Not Found	Not Found	Not Found	Not Found	Not Found	Not Found	Not Found	Not Found	Not Found	Not Found	Not Found	Not Found	Not Found	Not Found	Not Found	Not Found	Not Found	Not Found	Not Found	Not Found	Not Found	Not Found	1	0
FALSE	High	Master Protein	Q9NRJ4	Tubby-related protein 4 OS=Homo sapiens OX=9606 GN=TULP4 PE=1 SV=2	0.002	FALSE	8.053	3	3	3	3	1543	168.9	7.55	5.37	3	protein metabolism;other metabolic processes	cytosol;other cell component		Pf01167, Pf07525	56995	TULP4	hsa:56995; Q5T3M2; Q5T3M3; Q9HD22; Q9NRJ4; Q9P2F0	ENSG00000130338	Neddylation		1																																																																																																																																																																						Not Found	Not Found	Not Found	Not Found	Not Found	Not Found	Not Found	Not Found	Not Found	Not Found	Not Found	Not Found	Not Found	Not Found	Not Found	Not Found	Not Found	Not Found	Not Found	Not Found	Not Found	Not Found	Not Found	Not Found	Not Found	Not Found	Not Found	High	High	High	Not Found	Not Found	Not Found	Not Found	Not Found	Not Found	Not Found	Not Found	Not Found	Not Found	Not Found	Not Found	Not Found	Not Found	Not Found	Not Found	Not Found	Not Found	Not Found	Not Found	Not Found	Not Found	Not Found	Not Found	1	0
FALSE	High	Master Protein	O14775	Guanine nucleotide-binding protein subunit beta-5 OS=Homo sapiens OX=9606 GN=GNB5 PE=1 SV=2	0.002	FALSE	8.049	7	2	4	2	395	43.5	6.46	12.12	2	signal transduction;other biological processes	plasma membrane;other membranes;cytosol;nucleus;other cell component	enzyme regulator activity;other molecular function	Pf00400	10681	GNB5	B2RBR5; O14775; Q9HAU9; Q9UFT3	ENSG00000069966	G alpha (12/13) signalling events; G alpha (q) signalling events; G alpha (i) signalling events; G alpha (z) signalling events; ADP signalling through P2Y purinoceptor 12; G alpha (s) signalling events; Extra-nuclear estrogen signaling; GPER1 signaling; ADORA2B mediated anti-inflammatory cytokines production; Thrombin signalling through proteinase activated receptors (PARs); Activation of G protein gated Potassium channels; G-protein activation; Glucagon-like Peptide-1 (GLP1) regulates insulin secretion; G beta:gamma signalling through PI3Kgamma; Prostacyclin signalling through prostacyclin receptor; Adrenaline,noradrenaline inhibits insulin secretion; Ca2+ pathway; G beta:gamma signalling through PLC beta; ADP signalling through P2Y purinoceptor 1; Glucagon-type ligand receptors; Thromboxane signalling through TP receptor; Vasopressin regulates renal water homeostasis via Aquaporins; Presynaptic function of Kainate receptors; Cooperation of PDCL (PhLP1) and TRiC/CCT in G-protein beta folding; G beta:gamma signalling through BTK; G beta:gamma signalling through CDC42; Inhibition of voltage gated Ca2+ channels via Gbeta/gamma subunits	Endothelin pathways; Corticotropin-releasing hormone signaling pathway; Myometrial relaxation and contraction pathways; G protein signaling pathways; Chemokine signaling pathway; PI3K-Akt signaling pathway; Ras signaling; Calcium regulation in cardiac cells	35	-0.18	0.29	-0.08							0.993512853	0.808726348	0.987357655							35.3	25.8	27.6	31.2	31.6	26.1													8.45	12.88	15.33	28.68	12.61	6.15													35	36.6	28.2	22.5	22.2	18.5	22.6	19.6	28	29	27.6	14.8	22	17.6	17.9	18.2	15.9	22.2																																					35.3	36.6	31	28.7	25.8	22.1	27.1	27.6	35.3	31.2	36.8	20.2	32.9	31.6	25.8	26.1	23.9	26.9																																					1			High	High	High	High	High	High	High	High	High	High	High	High	High	High	High	High	High	High	Not Found	Not Found	Not Found	Not Found	Not Found	Not Found	Not Found	Not Found	Not Found	Not Found	Not Found	Not Found	Not Found	Not Found	Not Found	Not Found	Not Found	Not Found	Not Found	Not Found	Not Found	Not Found	Not Found	Not Found	Not Found	Not Found	Not Found	Not Found	Not Found	Not Found	Not Found	Not Found	Not Found	Not Found	Not Found	Not Found	1	0
FALSE	High	Master Protein	Cont_Q14525	Keratin, type I cuticular Ha3-II OS=Homo sapiens OX=9606 GN=KRT33B PE=1 SV=3	0.002	TRUE	8.042	7	3	6	1	404	46.2	4.84	12.98	3	cell organization and biogenesis;other biological processes	cytosol;cytoskeleton	other molecular function	Pf00038	3884	KRT33B	hsa:3884; O76010; Q14525	ENSG00000131738; ENSG00000263012; ENSG00000292028	Formation of the cornified envelope		2																																																																																																																																																																						Not Found	Not Found	Not Found	Not Found	Not Found	Not Found	Not Found	Not Found	Not Found	Not Found	Not Found	Not Found	Not Found	Not Found	Not Found	Not Found	Not Found	Not Found	Not Found	Not Found	Not Found	Not Found	Not Found	Not Found	Not Found	Not Found	Not Found	Not Found	Not Found	Not Found	Not Found	Not Found	Not Found	Not Found	Not Found	Not Found	Not Found	Not Found	Not Found	Not Found	Not Found	Not Found	Not Found	Not Found	Not Found	Not Found	Not Found	Not Found	Not Found	Not Found	Not Found	Not Found	Not Found	Not Found	1	0
FALSE	High	Master Protein	Q01543	Friend leukemia integration 1 transcription factor OS=Homo sapiens OX=9606 GN=FLI1 PE=1 SV=1	0.002	FALSE	8.037	4	1	1	1	452	51	7.06	4.84	1	other biological processes	cytosol;nucleus;other cell component	nucleic acid binding activity;other molecular function	Pf00178, Pf02198	2313	FLI1	B2R8H2; B4DFV4; B4DTC6; G3V183; hsa:2313; Q01543; Q14319; Q92480; Q9UE07	ENSG00000151702	Transcriptional regulation of granulopoiesis	Hematopoietic stem cell differentiation	2																																																																																																																																																																						Not Found	Not Found	Not Found	Not Found	Not Found	Not Found	Not Found	Not Found	Not Found	Not Found	Not Found	Not Found	Not Found	Not Found	Not Found	Not Found	Not Found	Not Found	Not Found	Not Found	Not Found	Not Found	Not Found	Not Found	Not Found	Not Found	Not Found	Not Found	Not Found	High	Not Found	Not Found	Not Found	Not Found	Not Found	Not Found	Not Found	Not Found	Not Found	Not Found	Not Found	Not Found	Not Found	Not Found	Not Found	Not Found	Not Found	Not Found	Not Found	Not Found	Not Found	Not Found	Not Found	Not Found	1	0
FALSE	High	Master Protein	Q9BUX1	Glutathione-specific gamma-glutamylcyclotransferase 1 OS=Homo sapiens OX=9606 GN=CHAC1 PE=1 SV=3	0.002	FALSE	8.027	11	2	2	2	222	24.4	5.21	7.62	2	other metabolic processes;stress response;developmental processes;signal transduction;other biological processes	cytosol;ER/Golgi;other cell component	signal transduction activity or receptor binding;other molecular function	Pf04752	79094	CHAC1	hsa:79094; Q0VIA0; Q9BUX1	ENSG00000128965	Glutathione synthesis and recycling; Response of EIF2AK1 (HRI) to heme deficiency	VEGFA-VEGFR2 signaling	3				-3.92	-6.64	-2.2							0.232019675	2.70506E-16	0.417159138										545	139.8	324.6	36	0	70.7													22.08	91.18	22.58	20.12		8.65																									21.5	21.6	14.6	1	2.7	4.1	5.9	2.8	4.6	3.8	3.1	0	0	0	0	3.5	3	0																																					545	645.9	410.8	41.1	139.8	364.6	324.6	315	463.3	41.5	31.2	0	0	0	0	75.1	66.5	0																				1		Not Found	Not Found	Not Found	Not Found	Not Found	Not Found	Not Found	Not Found	Not Found	Not Found	Not Found	Not Found	Not Found	Not Found	Not Found	Not Found	Not Found	Not Found	High	High	High	High	High	High	High	High	High	High	High	Not Found	Not Found	Not Found	Not Found	High	High	Not Found	Not Found	Not Found	Not Found	Not Found	Not Found	Not Found	Not Found	Not Found	Not Found	Not Found	Not Found	Not Found	Not Found	Not Found	Not Found	Not Found	Not Found	Not Found	1	0
FALSE	High	Master Protein	Q8IZJ1	Netrin receptor UNC5B OS=Homo sapiens OX=9606 GN=UNC5B PE=1 SV=2	0.002	FALSE	8.024	5	3	4	3	945	103.6	6.02	6.83	3	cell organization and biogenesis;developmental processes;signal transduction;other biological processes	plasma membrane;other membranes	other molecular function	Pf00090, Pf00531, Pf00791, Pf07679, Pf17217	219699	UNC5B	hsa:219699; Q5T3R9; Q5T3S0; Q86SN3; Q8IZJ1; Q8N1Y2; Q9H9F3	ENSG00000107731	Caspase activation via Dependence Receptors in the absence of ligand; Netrin mediated repulsion signals	Netrin-UNC5B signaling pathway	4																																																																																																																																																																						Not Found	Not Found	Not Found	Not Found	Not Found	Not Found	Not Found	Not Found	Not Found	Not Found	Not Found	Not Found	Not Found	Not Found	Not Found	Not Found	Not Found	Not Found	High	High	High	High	Not Found	Not Found	Not Found	Not Found	Not Found	Not Found	High	High	Not Found	Not Found	Not Found	Not Found	Not Found	Not Found	Not Found	Not Found	Not Found	Not Found	Not Found	Not Found	Not Found	Not Found	Not Found	Not Found	Not Found	Not Found	Not Found	Not Found	Not Found	Not Found	Not Found	Not Found	1	0
FALSE	High	Master Protein	O75394	Large ribosomal subunit protein bL33m OS=Homo sapiens OX=9606 GN=MRPL33 PE=1 SV=1	0.002	FALSE	8.022	31	3	6	3	65	7.6	10.8	9.38	3	protein metabolism;other metabolic processes	other membranes;mitochondrion;translational apparatus	other molecular function	Pf00471	9553	MRPL33	hsa:9553; O75394; Q53RZ6; Q5FVE3; Q96Q50	ENSG00000243147	Mitochondrial translation initiation; Mitochondrial translation elongation; Mitochondrial translation termination		3	0.13	0.11	-0.2				0.15	0.63	0.58	0.962766776	0.947229909	0.804269671				0.98316432	0.814741326	0.992574081	1097.4	625.6	733	1203	674.5	636.3							508.7	471.8	178.3	566.1	731.3	265.8	8.92	2.28	9.08	8.05	17.41	6.21							12.46	26.92	33.4	9.37	31.8	15.23	1087.4	953.7	1029.8	507	538.8	519.4	568.7	577.7	581.8	1023	970.2	879.2	484.7	376	354.6	438.4	468.7	523.5																			18.1	35.6	33.1	10.5	15.4	15.7	2.1	6	0	48.1	45.2	36.4	26.6	13.4	20.7	4.4	3.9	2.4	1097.4	953.7	1132.2	648	625.6	621	681.2	814.9	733	1100.5	1293.4	1203	723.5	674.5	511.8	629.4	703.2	636.3																			508.7	486.3	611.4	330.7	471.8	577.6	140.2	226.9	0	593.5	493.6	566.1	792.3	410.6	731.3	282.8	265.8	209.3	3		1	High	High	High	High	High	High	High	High	High	High	High	High	High	High	High	High	High	High	Not Found	Not Found	Not Found	Not Found	Not Found	Not Found	Not Found	Not Found	Not Found	Not Found	Not Found	Not Found	Not Found	Not Found	Not Found	Not Found	Not Found	Not Found	High	High	High	High	High	High	High	High	Not Found	High	High	High	High	High	High	High	High	High	1	0
FALSE	High	Master Protein	Q96KR6	Protein FAM210B, mitochondrial OS=Homo sapiens OX=9606 GN=FAM210B PE=1 SV=2	0.002	FALSE	8.021	21	3	6	3	192	20.4	10.43	6.64	3	other biological processes	other membranes;mitochondrion		Pf06916	116151	FAM210B	B2RBQ9; E1P5Y7; hsa:116151; Q8WVN2; Q96KR6; Q9BYL6; Q9H418	ENSG00000124098			0	0.09	-0.07	0							0.97246163	0.999725898	0.980695568							217	322.9	287.9	231	306.6	287													10.52	5.94	3.4	9.46	18.59	8.42													196.9	244.7	197.3	278.6	278	268.3	243.6	204.1	217	190.7	186	168.8	184.3	170.9	271.4	199.9	168.9	245.8																																					198.7	244.7	217	356.1	322.9	320.8	291.7	287.9	273.4	205.2	248	231	275.1	306.6	391.7	287	253.4	298.8																																					2			High	High	High	High	High	High	High	High	High	High	High	High	High	High	High	High	High	High	Not Found	Not Found	Not Found	Not Found	Not Found	Not Found	Not Found	Not Found	Not Found	Not Found	Not Found	Not Found	Not Found	Not Found	Not Found	Not Found	Not Found	Not Found	Not Found	Not Found	Not Found	Not Found	Not Found	Not Found	Not Found	Not Found	Not Found	Not Found	Not Found	Not Found	Not Found	Not Found	Not Found	Not Found	Not Found	Not Found	1	0
FALSE	High	Master Protein	Q86UW9	Probable E3 ubiquitin-protein ligase DTX2 OS=Homo sapiens OX=9606 GN=DTX2 PE=1 SV=3	0.002	FALSE	8.014	3	2	2	2	622	67.2	8.47	6.26	2	protein metabolism;other metabolic processes;signal transduction	other membranes;nucleus;other cell component	other molecular function	Pf00097, Pf02825, Pf18102	113878	DTX2	Q4ZH49; Q6XM87; Q6XM88; Q86UW9; Q96H69; Q9H890; Q9P200	ENSG00000091073	Activated NOTCH1 Transmits Signal to the Nucleus	Notch signaling	2																																																																																																																																																																						Not Found	Not Found	Not Found	Not Found	Not Found	Not Found	Not Found	Not Found	Not Found	Not Found	Not Found	Not Found	Not Found	Not Found	Not Found	Not Found	Not Found	Not Found	Not Found	Not Found	Not Found	Not Found	Not Found	Not Found	Not Found	Not Found	Not Found	High	High	High	High	High	High	High	High	High	Not Found	Not Found	Not Found	Not Found	Not Found	Not Found	Not Found	Not Found	Not Found	Not Found	Not Found	Not Found	Not Found	Not Found	Not Found	Not Found	Not Found	Not Found	1	0
FALSE	High	Master Protein	Q8TDW7	Protocadherin Fat 3 OS=Homo sapiens OX=9606 GN=FAT3 PE=2 SV=3	0.002	FALSE	7.999	1	3	7	1	4557	501.7	4.87	17	3	cell adhesion;cell organization and biogenesis;developmental processes;other biological processes	plasma membrane;other membranes;other cell component	other molecular function	Pf00008, Pf00028, Pf02210, Pf12661	120114	FAT3	B5MDB0; Q8TDW7; Q96AU6	ENSG00000165323			0	0.07	-0.05	-0.13							0.971538356	0.993812369	0.998930186							26.2	262.7	60.9	27.5	252.9	55.6													15.38	17.11	12.15	53.06	38.24	11.71													29.6	21.9	23.8	176.1	272.4	219.7	61	41.5	48.3	53.7	20.7	16.5	169.4	206.7	117.4	38.7	38.6	37.9																																					29.9	21.9	26.2	225.1	316.3	262.7	73.1	58.6	60.9	57.8	27.5	22.5	252.9	370.7	169.5	55.6	57.8	46.1																																					1			High	High	High	High	High	High	High	High	High	High	High	High	High	High	High	High	High	High	Not Found	Not Found	Not Found	Not Found	Not Found	Not Found	Not Found	Not Found	Not Found	Not Found	Not Found	Not Found	Not Found	Not Found	Not Found	Not Found	Not Found	Not Found	Not Found	Not Found	Not Found	Not Found	Not Found	Not Found	Not Found	Not Found	Not Found	Not Found	Not Found	Not Found	Not Found	Not Found	Not Found	Not Found	Not Found	Not Found	1	0
FALSE	High	Master Protein	Q9H1U9	Mitochondrial nicotinamide adenine dinucleotide transporter SLC25A51 OS=Homo sapiens OX=9606 GN=SLC25A51 PE=1 SV=1	0.002	FALSE	7.995	9	3	3	3	297	33.7	9.44	7.78	3	other metabolic processes;transport	other membranes;mitochondrion	transporter activity	Pf00153	92014	SLC25A51	hsa:92014; Q9H1U9	ENSG00000122696			0	0.46	0.07	0.12							0.621113598	0.964537671	0.860955113							34.3	46.1	47.4	47.2	48.6	51.5													5.75	5.4	16.56	9.57	2.07	8.62													37.2	34.3	30.8	36.1	36.5	39.2	39.6	32.3	48.6	43.8	36.9	29.8	32.8	27.1	32.6	35.9	30.9	45.3																																					37.5	34.3	33.9	46.1	42.3	46.9	47.4	45.6	61.2	47.2	49.2	40.8	48.9	48.6	47	51.5	46.3	55																																					1			High	High	High	High	High	High	High	High	High	High	High	High	High	High	High	High	High	High	Not Found	Not Found	Not Found	Not Found	Not Found	Not Found	Not Found	Not Found	Not Found	Not Found	Not Found	Not Found	Not Found	Not Found	Not Found	Not Found	Not Found	Not Found	Not Found	Not Found	Not Found	Not Found	Not Found	Not Found	Not Found	Not Found	Not Found	Not Found	Not Found	Not Found	Not Found	Not Found	Not Found	Not Found	Not Found	Not Found	1	0
FALSE	High	Master Protein	P43005	Excitatory amino acid transporter 3 OS=Homo sapiens OX=9606 GN=SLC1A1 PE=1 SV=2	0.002	FALSE	7.991	10	2	2	2	524	57.1	5.71	7.66	2	cell-cell signaling;cell organization and biogenesis;other metabolic processes;stress response;transport;developmental processes;signal transduction;other biological processes	non-structural extracellular;plasma membrane;other membranes;ER/Golgi;other cytoplasmic organelle;other cell component	transporter activity;other molecular function	Pf00375	6505	SLC1A1	hsa:6505; O75587; P43005; Q5VZ24; Q8N199; Q9UEW2	ENSG00000106688	Glutamate Neurotransmitter Release Cycle; Transport of inorganic cations/anions and amino acids/oligopeptides; Defective SLC1A1 is implicated in schizophrenia 18 (SCZD18) and dicarboxylic aminoaciduria (DCBXA)	Proximal tubule transport; Neuroinflammation and glutamatergic signaling	5	0.26	-0.28	-0.05							0.963906265	0.989881424	0.983279103							3.6	20	30.1	4.3	16.5	29.1													18.82	11.49	9.96	43.59	21.28	11.08													4.8	3.4	3.3	15.8	17.2	13.7	25.1	22.5	20.7	2.9	0	4.4	7.8	9.9	11.5	20.3	22.1	22																																					4.8	3.4	3.6	20.2	20	16.3	30.1	31.8	26.1	3.2	0	6	11.6	17.8	16.5	29.1	33.2	26.7																																					1			High	High	High	High	High	High	High	High	High	High	Not Found	High	High	High	High	High	High	High	Not Found	Not Found	Not Found	Not Found	Not Found	Not Found	Not Found	Not Found	Not Found	Not Found	Not Found	Not Found	Not Found	Not Found	Not Found	Not Found	Not Found	Not Found	Not Found	Not Found	Not Found	Not Found	Not Found	Not Found	Not Found	Not Found	Not Found	Not Found	Not Found	Not Found	Not Found	Not Found	Not Found	Not Found	Not Found	Not Found	1	0
FALSE	High	Master Protein	P12034	Fibroblast growth factor 5 OS=Homo sapiens OX=9606 GN=FGF5 PE=1 SV=4	0.002	FALSE	7.986	11	3	3	3	268	29.5	10.54	9.28	3	cell-cell signaling;developmental processes;signal transduction;other biological processes	non-structural extracellular;other cell component	signal transduction activity or receptor binding	Pf00167	2250	FGF5	B2R554; hsa:2250; O75846; P12034; Q3Y8M3; Q8NF90	ENSG00000138675		MECP2 and associated Rett syndrome; MAPK signaling pathway; Embryonic stem cell pluripotency pathways; PI3K-Akt signaling pathway; Breast cancer pathway; Osteoblast differentiation and related diseases; Pleural mesothelioma; Regulation of actin cytoskeleton	8	-0.24	-0.35	-0.19							0.961389948	0.92158155	0.971265004							213.4	117.9	245	181	92.3	215.3													2.13	6.39	1.76	13.1	7.78	7.24													213.4	213.4	188	92.4	101.5	88.2	204.5	172.1	199.3	168.2	116.9	148.3	57.8	51.5	69.7	168	143.5	174																																					215.3	213.4	206.7	118.1	117.9	105.4	245	242.7	251.1	181	155.8	202.9	86.2	92.3	100.6	241.2	215.3	211.6																																					3			High	High	High	High	High	High	High	High	High	High	High	High	High	High	High	High	High	High	Not Found	Not Found	Not Found	Not Found	Not Found	Not Found	Not Found	Not Found	Not Found	Not Found	Not Found	Not Found	Not Found	Not Found	Not Found	Not Found	Not Found	Not Found	Not Found	Not Found	Not Found	Not Found	Not Found	Not Found	Not Found	Not Found	Not Found	Not Found	Not Found	Not Found	Not Found	Not Found	Not Found	Not Found	Not Found	Not Found	1	0
FALSE	High	Master Protein	Q86XN7	Proline and serine-rich protein 1 OS=Homo sapiens OX=9606 GN=PROSER1 PE=1 SV=2	0.002	FALSE	7.982	2	2	2	2	944	95.6	8.88	5.11	2				Pf14771	80209	PROSER1	A6NJ97; hsa:80209; Q6P2S2; Q7Z3X5; Q86XN7; Q8N3D2; Q8N3P1; Q9H9M1	ENSG00000120685			0	0.07	-0.17	0.01							0.971538356	0.999725898	0.979479176							40.8	20.8	25.8	42.7	18.5	26													32.68	14.71	16.6	22	28.56	9.75													50	25.3	37.1	16.4	17.9	13.4	21.6	13.8	21.4	39.7	40.9	25.8	15.6	10.3	8.9	18.3	17.3	18.1																																					50.4	25.3	40.8	21	20.8	16	25.8	19.5	26.9	42.7	54.6	35.3	23.3	18.5	12.9	26.3	26	22																																					2			High	High	High	High	High	High	High	High	High	High	High	High	High	High	High	High	High	High	Not Found	Not Found	Not Found	Not Found	Not Found	Not Found	Not Found	Not Found	Not Found	Not Found	Not Found	Not Found	Not Found	Not Found	Not Found	Not Found	Not Found	Not Found	Not Found	Not Found	Not Found	Not Found	Not Found	Not Found	Not Found	Not Found	Not Found	Not Found	Not Found	Not Found	Not Found	Not Found	Not Found	Not Found	Not Found	Not Found	1	0
FALSE	High	Master Protein	Q9Y448	Small kinetochore-associated protein OS=Homo sapiens OX=9606 GN=KNSTRN PE=1 SV=2	0.002	FALSE	7.98	7	2	6	2	316	35.4	6.3	8.49	2	cell cycle OR cell proliferation;cell organization and biogenesis;other biological processes	plasma membrane;other membranes;cytoskeleton;nucleus;other cell component	cytoskeletal activity;other molecular function		90417	KNSTRN	B4DXA7; hsa:90417; Q147U5; Q32Q57; Q5ISJ0; Q6P2S5; Q6PJM0; Q86XB4; Q9Y448	ENSG00000128944		Leukocyte-intrinsic Hippo pathway functions	1	0.05	-1.06	0.53							0.97662875	0.318348647	0.436958812							339.8	9.8	7.4	352	4.7	10.7													6.2	12.28	56.06	8.48	87.7	8.61													353.5	339.8	286.7	0	9.2	7.5	9.4	0	3.9	327.2	234.6	270.3	3.1	1.8	11	7	7.6	0																																					356.8	339.8	315.2	0	10.7	9	11.3	0	4.9	352	312.7	369.9	4.7	3.1	15.8	10	11.3	0																																					2			High	High	High	Not Found	High	High	High	Not Found	High	High	High	High	High	High	High	High	High	Not Found	Not Found	Not Found	Not Found	Not Found	Not Found	Not Found	Not Found	Not Found	Not Found	Not Found	Not Found	Not Found	Not Found	Not Found	Not Found	Not Found	Not Found	Not Found	Not Found	Not Found	Not Found	Not Found	Not Found	Not Found	Not Found	Not Found	Not Found	Not Found	Not Found	Not Found	Not Found	Not Found	Not Found	Not Found	Not Found	Not Found	1	0
FALSE	High	Master Protein	B7ZBB8	Protein phosphatase 1 regulatory subunit 3G OS=Homo sapiens OX=9606 GN=PPP1R3G PE=1 SV=1	0.002	FALSE	7.973	7	1	1	1	358	38	4.93	5.29	1	other metabolic processes;other biological processes	other cell component	other molecular function	Pf03370	648791	PPP1R3G	B7ZBB8; hsa:648791	ENSG00000219607			0	0.71	0.4	0.26							0.68359538	0.797059366	0.857705911							3.2	8.1	5.4	5.2	10.7	6.5													27.3	24.64	42.8	24.13	18.35	7.89													3	4.8	2.9	9.5	6.9	6.8	4.5	6.9	3.6	6.6	3.4	3.8	7.2	7.1	6	4.1	4.5	5.3																																					3	4.8	3.2	12.1	8.1	8.1	5.4	9.8	4.5	7.1	4.5	5.2	10.7	12.7	8.7	5.8	6.8	6.5																																					1			High	High	High	High	High	High	High	High	High	High	High	High	High	High	High	High	High	High	Not Found	Not Found	Not Found	Not Found	Not Found	Not Found	Not Found	Not Found	Not Found	Not Found	Not Found	Not Found	Not Found	Not Found	Not Found	Not Found	Not Found	Not Found	Not Found	Not Found	Not Found	Not Found	Not Found	Not Found	Not Found	Not Found	Not Found	Not Found	Not Found	Not Found	Not Found	Not Found	Not Found	Not Found	Not Found	Not Found	1	0
FALSE	High	Master Protein	P56559	ADP-ribosylation factor-like protein 4C OS=Homo sapiens OX=9606 GN=ARL4C PE=1 SV=1	0.002	FALSE	7.97	17	3	3	3	192	21.5	9.09	8.27	3	transport	plasma membrane;other membranes;cytosol;nucleus;other cell component	cytoskeletal activity;other molecular function	Pf00025	10123	ARL4C	hsa:10123; P56559; Q4A519; Q53R10; Q9BVN1; Q9UQ34	ENSG00000188042	NR1H3 & NR1H2 regulate gene expression linked to cholesterol transport and efflux	2q37 copy number variation syndrome	2	-0.03	-0.01	-0.46							0.998690675	0.989881424	0.359004527							248.6	379.2	221.4	244	375.8	161.1													6.4	4.28	6.38	8.81	8.14	9.21													246.3	229.1	236.7	297.5	326.6	294.7	184.8	173.5	173	201.9	194.3	178.4	251.8	217.2	230.4	112.2	118.2	121.3																																					248.6	229.1	260.2	380.3	379.2	352.3	221.4	244.7	218	217.2	259	244	375.8	389.7	332.5	161.1	177.3	147.5																																					2			High	High	High	High	High	High	High	High	High	High	High	High	High	High	High	High	High	High	Not Found	Not Found	Not Found	Not Found	Not Found	Not Found	Not Found	Not Found	Not Found	Not Found	Not Found	Not Found	Not Found	Not Found	Not Found	Not Found	Not Found	Not Found	Not Found	Not Found	Not Found	Not Found	Not Found	Not Found	Not Found	Not Found	Not Found	High	Not Found	Not Found	Not Found	Not Found	Not Found	Not Found	Not Found	Not Found	1	0
FALSE	High	Master Protein	Q8N6N3	UPF0690 protein C1orf52 OS=Homo sapiens OX=9606 GN=C1orf52 PE=1 SV=1	0.002	FALSE	7.946	20	3	5	3	182	20.6	5.21	12.16	3		nucleus		Pf15559	148423	C1orf52	B3KX89; hsa:148423; Q8N6N3; Q8TDK5; Q8TDK6	ENSG00000162642			0	0.82	0.28	-0.1							0.045334975	0.81329048	0.995006815							117.2	59.7	76.1	206.3	72.5	71													15.57	14.97	32.36	14.38	12.38	12.54													142.5	117.2	97.1	50.6	41.2	49.9	38.9	53.9	73.3	148.7	156.8	150.8	48.5	44.9	43.5	49.5	53.4	51.2																																					143.8	117.2	106.7	64.6	47.9	59.7	46.6	76.1	92.4	160	209	206.3	72.5	80.6	62.8	71	80.1	62.3																																					3			High	High	High	High	High	High	High	High	High	High	High	High	High	High	High	High	High	High	Not Found	Not Found	Not Found	Not Found	Not Found	Not Found	Not Found	Not Found	Not Found	Not Found	Not Found	Not Found	Not Found	Not Found	Not Found	Not Found	Not Found	Not Found	Not Found	Not Found	Not Found	Not Found	Not Found	Not Found	Not Found	Not Found	Not Found	Not Found	Not Found	Not Found	Not Found	Not Found	Not Found	Not Found	Not Found	Not Found	1	0
FALSE	High	Master Protein	Q9NYS7	WD repeat and SOCS box-containing protein 2 OS=Homo sapiens OX=9606 GN=WSB2 PE=2 SV=1	0.002	FALSE	7.934	5	2	4	2	404	45.3	8.06	12.26	2	protein metabolism;other metabolic processes;signal transduction	cytosol		Pf00400, Pf07525	55884	WSB2	B4DIE6; B4DPV6; hsa:55884; Q9NRX9; Q9NYS7	ENSG00000176871	Neddylation		1	-0.45	-0.35	-0.1							0.892669192	0.965152713	0.993060382							57.7	51.7	25	42.3	40.6	23.3													10.79	17.94	24.53	7.68	29.63	27.76													51.3	64.3	52.5	50.2	38.9	43.2	20.8	12.5	23.2	39.4	32.2	27.2	21.9	22.6	40.2	15.5	15.5	29.4																																					51.8	64.3	57.7	64.1	45.2	51.7	25	17.6	29.2	42.3	42.9	37.2	32.7	40.6	58.1	22.2	23.3	35.7																																					1			High	High	High	High	High	High	High	High	High	High	High	High	High	High	High	High	High	High	High	High	High	High	High	High	High	Not Found	Not Found	High	High	High	High	High	High	High	High	Not Found	Not Found	Not Found	Not Found	Not Found	Not Found	Not Found	Not Found	Not Found	Not Found	Not Found	Not Found	Not Found	Not Found	Not Found	Not Found	Not Found	Not Found	Not Found	1	0
FALSE	High	Master Protein	Q96S94	Cyclin-L2 OS=Homo sapiens OX=9606 GN=CCNL2 PE=1 SV=1	0.002	FALSE	7.933	5	3	3	2	520	58.1	10.26	5.81	3	other biological processes	nucleus;other cell component	enzyme regulator activity	Pf00134, Pf02984	81669	CCNL2	A0A024R072; A0A024R077; A0A0C4DGC4; A8K8A3; B1B152; F2Z3J5; hsa:81669; Q5T2N5; Q5T2N6; Q6IQ12; Q7Z4Z8; Q8N3C9; Q8N3D5; Q8NHE3; Q8TEL0; Q96B00; Q96S94	ENSG00000221978		1p36 copy number variation syndrome	1	-0.1	-0.16	-0.17							0.998690675	0.996205229	0.999728513							44	14.5	13.8	41	13	12.3													19.68	11.37	7.01	1.94	23.99	27.99													43.6	33.9	46	11.7	10.4	12.1	11.2	10.8	11	37.4	31.4	29.9	7.3	9.7	9	9.7	8.2	6.4																																					44	33.9	50.6	15	12	14.5	13.4	15.3	13.8	40.3	41.8	41	11	17.4	13	14	12.3	7.8																																					1			High	High	High	High	High	High	High	High	High	High	High	High	High	High	High	High	High	High	Not Found	Not Found	Not Found	Not Found	Not Found	Not Found	Not Found	Not Found	Not Found	Not Found	Not Found	Not Found	Not Found	Not Found	Not Found	Not Found	Not Found	Not Found	Not Found	Not Found	Not Found	Not Found	Not Found	Not Found	Not Found	Not Found	Not Found	Not Found	Not Found	Not Found	Not Found	Not Found	Not Found	Not Found	Not Found	Not Found	1	0
FALSE	High	Master Protein	Q8N8R3	Mitochondrial basic amino acids transporter OS=Homo sapiens OX=9606 GN=SLC25A29 PE=1 SV=2	0.002	FALSE	7.923	12	2	4	2	303	32	8.75	11.66	2	transport	other membranes;mitochondrion	transporter activity	Pf00153	123096	SLC25A29	A3KMR5; hsa:123096; Q541V0; Q8N8R3	ENSG00000197119	Amino acid transport across the plasma membrane	Thermogenesis	2	-0.07	-0.02	-0.15							0.998690675	0.990392175	0.999129415							104.2	76.2	74.7	99	75.2	67.5													0.76	7.23	8.23	6.35	7.95	4.21													103.2	105.1	94.2	52.8	66.4	63.8	62.6	45.8	59.3	94.9	74.3	65.9	43.9	42.2	52.1	47	47.8	54.4																																					104.2	105.1	103.5	67.5	77.1	76.2	75	64.7	74.7	102.1	99	90.2	65.5	75.6	75.2	67.5	71.7	66.2																																					2			High	High	High	High	High	High	High	High	High	High	High	High	High	High	High	High	High	High	Not Found	Not Found	Not Found	Not Found	Not Found	Not Found	Not Found	Not Found	Not Found	Not Found	Not Found	Not Found	Not Found	Not Found	Not Found	Not Found	Not Found	Not Found	Not Found	Not Found	Not Found	Not Found	Not Found	Not Found	Not Found	Not Found	Not Found	Not Found	Not Found	Not Found	Not Found	Not Found	Not Found	Not Found	Not Found	Not Found	1	0
FALSE	High	Master Protein	Q8IWF2	FAD-dependent oxidoreductase domain-containing protein 2 OS=Homo sapiens OX=9606 GN=FOXRED2 PE=1 SV=1	0.002	FALSE	7.919	2	1	3	1	684	77.7	7.72	9.25	1		ER/Golgi	other molecular function	Pf13738	80020	FOXRED2	B2RDI4; hsa:80020; Q8IWF2; Q8N378; Q96BD1; Q9H5L5; Q9H6M8	ENSG00000100350			0																																																																																																																																																																						High	High	High	High	High	High	High	Not Found	High	High	High	High	High	Not Found	High	Not Found	High	High	Not Found	Not Found	Not Found	Not Found	Not Found	Not Found	Not Found	Not Found	Not Found	Not Found	Not Found	Not Found	Not Found	Not Found	Not Found	Not Found	Not Found	Not Found	Not Found	Not Found	Not Found	Not Found	Not Found	Not Found	Not Found	Not Found	Not Found	Not Found	Not Found	Not Found	Not Found	Not Found	Not Found	Not Found	Not Found	Not Found	1	0
FALSE	High	Master Protein	Q15788	Nuclear receptor coactivator 1 OS=Homo sapiens OX=9606 GN=NCOA1 PE=1 SV=3	0.002	FALSE	7.917	2	3	3	3	1441	156.7	6.2	7.9	3	cell organization and biogenesis;RNA metabolism OR transcription;other metabolic processes;transport;developmental processes;signal transduction;other biological processes	plasma membrane;other membranes;cytosol;nucleus;other cell component	nucleic acid binding activity;other molecular function	Pf00989, Pf07469, Pf08815, Pf08832, Pf14598, Pf16665	8648	NCOA1	O00150; O43792; O43793; Q13071; Q13420; Q15788; Q2T9G5; Q53SX3; Q6GVI5; Q7KYV3	ENSG00000084676	PPARA activates gene expression; Heme signaling; SUMOylation of transcription cofactors; Transcriptional activation of mitochondrial biogenesis; Estrogen-dependent gene expression; HATs acetylate histones; Transcriptional regulation of white adipocyte differentiation; Endogenous sterols; BMAL1:CLOCK,NPAS2 activates circadian gene expression; Cytoprotection by HMOX1; Activation of gene expression by SREBF (SREBP); Synthesis of bile acids and bile salts via 7alpha-hydroxycholesterol; NR1H3 & NR1H2 regulate gene expression linked to cholesterol transport and efflux; Recycling of bile acids and salts; RORA activates gene expression; NR1H2 & NR1H3 regulate gene expression to control bile acid homeostasis; Synthesis of bile acids and bile salts via 27-hydroxycholesterol	Androgen receptor signaling pathway; Energy metabolism; Leptin signaling pathway; Adipogenesis; Aryl hydrocarbon receptor pathway; Constitutive androstane receptor pathway; Pregnane X receptor pathway; Nuclear receptors meta-pathway; IL6 signaling pathway; Breast cancer pathway	30																																																																																																																																																																						Not Found	High	Not Found	Not Found	Not Found	Not Found	Not Found	Not Found	Not Found	Not Found	Not Found	Not Found	Not Found	Not Found	Not Found	Not Found	Not Found	Not Found	High	High	High	High	High	Not Found	Not Found	Not Found	Not Found	High	High	High	High	Not Found	High	High	High	Not Found	Not Found	Not Found	Not Found	Not Found	Not Found	Not Found	Not Found	Not Found	Not Found	Not Found	Not Found	Not Found	Not Found	Not Found	Not Found	Not Found	Not Found	Not Found	1	0
FALSE	High	Master Protein	Q96BD8	Spindle and kinetochore-associated protein 1 OS=Homo sapiens OX=9606 GN=SKA1 PE=1 SV=1	0.002	FALSE	7.909	11	2	3	2	255	29.5	7.12	5.77	2	cell cycle OR cell proliferation;cell organization and biogenesis;other biological processes	cytosol;cytoskeleton;other cell component	cytoskeletal activity	Pf07160	220134	SKA1	B2R9Y6; B4E0P4; hsa:220134; Q96BD8	ENSG00000154839; ENSG00000262634	Separation of Sister Chromatids; Resolution of Sister Chromatid Cohesion; RHO GTPases Activate Formins; EML4 and NUDC in mitotic spindle formation; Amplification of signal from unattached kinetochores via a MAD2 inhibitory signal		6	-1.67	-2.46								0.000884755	9.23685E-05								110.5	3.3	0	34.7	0.6	0													7.62			22.35															109.5	122.5	96.2	2.6	0	0	0	0	0	41.5	21.5	25.4	0.4	0	0	0	0	0																																					110.5	122.5	105.8	3.3	0	0	0	0	0	44.6	28.6	34.7	0.6	0	0	0	0	0																																					1			High	High	High	High	Not Found	Not Found	Not Found	Not Found	Not Found	High	High	High	High	Not Found	Not Found	Not Found	Not Found	Not Found	Not Found	Not Found	Not Found	Not Found	Not Found	Not Found	Not Found	Not Found	Not Found	Not Found	Not Found	Not Found	Not Found	Not Found	Not Found	Not Found	Not Found	Not Found	Not Found	Not Found	Not Found	Not Found	Not Found	Not Found	Not Found	Not Found	Not Found	Not Found	Not Found	Not Found	Not Found	Not Found	Not Found	Not Found	Not Found	Not Found	1	0
FALSE	High	Master Protein	O95390	Growth/differentiation factor 11 OS=Homo sapiens OX=9606 GN=GDF11 PE=1 SV=1	0.002	FALSE	7.907	6	2	2	1	407	45.1	7.93	6.53	2	cell cycle OR cell proliferation;developmental processes;signal transduction;other biological processes	non-structural extracellular;nucleus;other cell component	signal transduction activity or receptor binding	Pf00019, Pf00688	10220	GDF11	hsa:10220; O95390; Q9UID1; Q9UID2	ENSG00000135414		Development of ureteric collection system	1	0.09	-0.23	-0.03							0.973919205	0.992191981	0.98190721							14.6	36	37.2	15.6	30.8	36.4													23.92	0.78	23.77	28.77	3.32	6.87													21.2	14.6	12.9	28.2	30.6	30.1	30.6	38.7	29.5	14.5	14.9	8	21	16.4	21.3	25.4	27.1	29.6																																					21.3	14.6	14.2	36	35.5	36	36.7	54.6	37.2	15.6	19.9	11	31.4	29.4	30.8	36.4	40.6	35.9																																					1			High	High	High	High	High	High	High	High	High	High	High	High	High	High	High	High	High	High	Not Found	Not Found	Not Found	Not Found	Not Found	Not Found	Not Found	Not Found	Not Found	Not Found	Not Found	Not Found	Not Found	Not Found	Not Found	Not Found	Not Found	Not Found	Not Found	Not Found	Not Found	Not Found	Not Found	Not Found	Not Found	Not Found	Not Found	Not Found	Not Found	Not Found	Not Found	Not Found	Not Found	Not Found	Not Found	Not Found	1	0
FALSE	High	Master Protein	Q9BSI4	TERF1-interacting nuclear factor 2 OS=Homo sapiens OX=9606 GN=TINF2 PE=1 SV=1	0.002	FALSE	7.892	6	2	2	2	451	50	7.96	5.73	2	cell organization and biogenesis;DNA metabolism;other biological processes	nucleus;other cell component	nucleic acid binding activity	Pf14973	26277	TINF2	B3W5Q7; hsa:26277; Q9BSI4; Q9H904; Q9UHC2	ENSG00000092330; ENSG00000284915	Removal of the Flap Intermediate from the C-strand; Meiotic synapsis; Inhibition of DNA recombination at telomere; Recognition and association of DNA glycosylase with site containing an affected purine; Recognition and association of DNA glycosylase with site containing an affected pyrimidine; Cleavage of the damaged pyrimidine ; Cleavage of the damaged purine; Packaging Of Telomere Ends; DNA Damage/Telomere Stress Induced Senescence; Telomere Extension By Telomerase; Polymerase switching on the C-strand of the telomere; Telomere C-strand synthesis initiation		14	-0.73	-0.6	-0.64							0.376106166	0.629876439	0.334147032							144.6	63.3	69.9	87.4	41.8	45													11.04	7.33	22.75	4.04	25.45	3.86													143.3	155.5	113.4	46.2	58.9	52.9	58.3	33.1	58	81.2	62.3	65.8	19.6	27.6	29	32.6	28.9	37																																					144.6	155.5	124.7	59.1	68.4	63.3	69.9	46.7	73.1	87.4	83.1	90	29.2	49.5	41.8	46.8	43.4	45																																					2			High	High	High	High	High	High	High	High	High	High	High	High	High	High	High	High	High	High	Not Found	Not Found	Not Found	Not Found	Not Found	Not Found	Not Found	Not Found	Not Found	Not Found	Not Found	Not Found	Not Found	Not Found	Not Found	Not Found	Not Found	Not Found	Not Found	Not Found	Not Found	Not Found	Not Found	Not Found	Not Found	Not Found	Not Found	Not Found	Not Found	Not Found	Not Found	Not Found	Not Found	Not Found	Not Found	Not Found	1	0
FALSE	High	Master Protein	Q86YB8	ERO1-like protein beta OS=Homo sapiens OX=9606 GN=ERO1B PE=1 SV=2	0.002	FALSE	7.892	4	2	3	1	467	53.5	7.99	6.34	2	protein metabolism;other metabolic processes	other membranes;ER/Golgi	other molecular function	Pf04137	56605	ERO1B	B4DF57; hsa:56605; Q5T1H4; Q86YB8; Q8IZ11; Q9NR62	ENSG00000086619	Insulin processing		1	-0.45	0.51	0.36							0.958302394	0.550265745	0.557178975							26.9	14.2	24.5	19.7	20.1	31.4													7.24	20.03	13.19	15.96	30.09	13.54													25.3	26.9	26.8	11.9	12.2	8.5	20.3	17.4	24.1	22.9	13.7	14.4	13.5	7.1	16.5	22	16.4	25.8																																					25.6	26.9	29.5	15.2	14.2	10.2	24.3	24.5	30.4	24.7	18.3	19.7	20.1	12.7	23.8	31.6	24.7	31.4																																					1			High	High	High	High	High	High	High	High	High	High	High	High	High	High	High	High	High	High	Not Found	Not Found	Not Found	Not Found	Not Found	Not Found	Not Found	Not Found	Not Found	Not Found	Not Found	Not Found	Not Found	Not Found	Not Found	Not Found	Not Found	Not Found	Not Found	Not Found	Not Found	Not Found	Not Found	Not Found	Not Found	Not Found	Not Found	Not Found	Not Found	Not Found	Not Found	Not Found	Not Found	Not Found	Not Found	Not Found	1	0
FALSE	High	Master Protein	Q9NVQ4	Fas apoptotic inhibitory molecule 1 OS=Homo sapiens OX=9606 GN=FAIM PE=1 SV=1	0.002	FALSE	7.884	15	2	4	2	179	20.2	5.83	14.63	2	signal transduction;other biological processes	other cell component		Pf06905	55179	FAIM	hsa:55179; Q6IAN2; Q9NVQ4	ENSG00000158234		Neurogenesis regulation in the olfactory epithelium	1	-0.31	-0.09	-0.23							0.911730187	0.999725898	0.922829576							199.7	275.9	248	160.7	258.7	211.2													1.98	4.77	7.53	6.77	2.07	9.97													191.9	201.1	181.7	215.9	218.9	231.6	191.5	175.8	211.8	149.3	108.5	120.3	174	144.3	173.3	147.1	134.4	200.1																																					193.7	201.1	199.7	275.9	254.2	276.9	229.4	248	266.8	160.7	144.6	164.6	259.7	258.7	250.1	211.2	201.6	243.3																																					2			High	High	High	High	High	High	High	High	High	High	High	High	High	High	High	High	High	High	Not Found	Not Found	Not Found	Not Found	Not Found	Not Found	Not Found	Not Found	Not Found	Not Found	Not Found	Not Found	Not Found	Not Found	Not Found	Not Found	Not Found	Not Found	Not Found	Not Found	Not Found	Not Found	Not Found	Not Found	Not Found	Not Found	Not Found	Not Found	Not Found	Not Found	Not Found	Not Found	Not Found	Not Found	Not Found	Not Found	1	0
FALSE	High	Master Protein	Q9BZE2	tRNA pseudouridine(38/39) synthase OS=Homo sapiens OX=9606 GN=PUS3 PE=1 SV=3	0.002	FALSE	7.884	6	3	4	3	481	55.6	7.49	11.85	3	RNA metabolism OR transcription;other metabolic processes	cytosol;nucleus;other cell component	nucleic acid binding activity;other molecular function	Pf01416	83480	PUS3	B2RAM0; hsa:83480; Q96D17; Q96J23; Q96NB4; Q9BZE2	ENSG00000110060	tRNA modification in the nucleus and cytosol		1	-0.01	-0.22	-0.34	6.64	6.64	6.64				0.988935852	0.993031456	0.958478848	1.12116E-15	2.70506E-16	1.10805E-16				52.5	25.1	36.5	52.2	21.5	28.9	0	0	0	198.4	220.9	186.2							8.67	8.86	19.62	2.52	21.65	22.33				23.93	16.79	16.51							52	55.2	42.3	19.6	21.6	24.3	32.2	18.6	29	49.1	37.8	38.2	14.4	9.5	18.3	14.4	21.7	23.8	0	0	0	0	0	0	0	0	0	18.1	17.8	27.9	8.2	7.2	5.4	7.2	8.3	4.1																			52.5	55.2	46.5	25	25.1	29.1	38.6	26.2	36.5	52.9	50.4	52.2	21.5	17	26.4	20.6	32.5	28.9	0	0	0	0	0	0	0	0	0	198.4	179	277.6	241.7	220.9	172.4	153.5	186.2	214.4																			3	1		High	High	High	High	High	High	High	High	High	High	High	High	High	High	High	High	High	High	Not Found	Not Found	Not Found	Not Found	Not Found	Not Found	Not Found	Not Found	Not Found	High	High	High	High	High	High	High	High	High	Not Found	Not Found	Not Found	Not Found	Not Found	Not Found	Not Found	Not Found	Not Found	Not Found	Not Found	Not Found	Not Found	Not Found	Not Found	Not Found	Not Found	Not Found	1	0
FALSE	High	Master Protein	Q8N0T1	Ribosomal biogenesis factor OS=Homo sapiens OX=9606 GN=RBIS PE=1 SV=4	0.002	FALSE	7.882	25	3	3	3	100	11.4	10.46	9	3	other biological processes	cytosol;nucleus		Pf15679	401466	RBIS	B2RXE7; E5RFW5; hsa:401466; Q8N0T1	ENSG00000176731			0	-3.01	-1.93	-2.05							2.14614E-15	1.503E-10	8.65872E-16							635.6	202	264.1	78.8	53	64													8.9	6.03	17.39	33.07	16.65	11.49													715.3	610.6	578.1	142.4	173.9	169.8	217.8	187.2	278	46.2	59.1	73	42	29.5	31.1	42.2	50.1	52.6																																					721.8	610.6	635.6	182.1	202	203	260.9	264.1	350.3	49.7	78.8	99.8	62.6	53	44.8	60.5	75.2	64																																					2			High	High	High	High	High	High	High	High	High	High	High	High	High	High	High	High	High	High	Not Found	Not Found	Not Found	Not Found	Not Found	Not Found	Not Found	Not Found	Not Found	Not Found	Not Found	Not Found	Not Found	Not Found	Not Found	Not Found	Not Found	Not Found	Not Found	Not Found	Not Found	Not Found	Not Found	Not Found	Not Found	Not Found	Not Found	Not Found	Not Found	Not Found	Not Found	Not Found	Not Found	Not Found	Not Found	Not Found	1	0
FALSE	High	Master Protein	Q9BRH9	Zinc finger protein 251 OS=Homo sapiens OX=9606 GN=ZNF251 PE=1 SV=4	0.002	FALSE	7.877	3	2	2	2	671	75.7	9.17	7.11	2	other biological processes	nucleus	nucleic acid binding activity;other molecular function	Pf00096, Pf01352	90987	ZNF251	hsa:90987; Q2M219; Q9BRH9	ENSG00000198169; ENSG00000278062			0																																																																																																																																																																						Not Found	Not Found	Not Found	Not Found	Not Found	Not Found	Not Found	Not Found	Not Found	Not Found	Not Found	Not Found	Not Found	Not Found	Not Found	Not Found	Not Found	Not Found	Not Found	Not Found	Not Found	Not Found	Not Found	Not Found	Not Found	Not Found	Not Found	Not Found	High	Not Found	High	Not Found	Not Found	Not Found	Not Found	Not Found	Not Found	Not Found	Not Found	Not Found	Not Found	Not Found	Not Found	Not Found	Not Found	Not Found	Not Found	Not Found	Not Found	Not Found	Not Found	Not Found	Not Found	Not Found	1	0
FALSE	High	Master Protein	Q6NSZ9	Zinc finger and SCAN domain-containing protein 25 OS=Homo sapiens OX=9606 GN=ZSCAN25 PE=1 SV=3	0.002	FALSE	7.875	4	2	3	2	544	61.4	7.72	9.56	2	other biological processes	nucleus	nucleic acid binding activity;other molecular function	Pf00096, Pf02023	221785	ZSCAN25	A4D290; D6W5T5; hsa:221785; Q14C82; Q14C99; Q5EBM9; Q6DJZ0; Q6N032; Q6NSZ9; Q6ZML3	ENSG00000197037	Generic Transcription Pathway		1																																																																																																																																																																						High	High	High	High	High	Not Found	High	Not Found	High	High	High	High	Not Found	Not Found	High	Not Found	Not Found	Not Found	High	High	High	Not Found	High	Not Found	Not Found	Not Found	Not Found	High	High	High	Not Found	Not Found	High	Not Found	High	Not Found	Not Found	Not Found	Not Found	Not Found	Not Found	Not Found	Not Found	Not Found	Not Found	Not Found	Not Found	Not Found	Not Found	Not Found	Not Found	Not Found	Not Found	Not Found	1	0
FALSE	High	Master Protein	Q969Z3	Mitochondrial amidoxime reducing component 2 OS=Homo sapiens OX=9606 GN=MTARC2 PE=1 SV=1	0.002	FALSE	7.873	11	3	3	2	335	38	9.16	9.15	3	other metabolic processes;stress response;other biological processes	other membranes;mitochondrion;other cytoplasmic organelle	other molecular function	Pf03473, Pf03476	54996	MTARC2	B2D0R5; D3DTB3; hsa:54996; Q0JSK7; Q5VT67; Q5VXC7; Q7L317; Q969Z3; Q9H066; Q9NWU0	ENSG00000117791	Phase I - Functionalization of compounds		1	0.33	0.08	-0.03							0.85309077	0.965152713	0.982804186							78.3	52.9	95.1	98.3	55.9	93.4													5.47	9.47	17.07	10.31	31.77	9.49													81	73.3	71.2	48.2	44.8	44.3	79.4	83.9	67.7	82.3	81.7	71.8	26.1	41.7	38.7	65.1	54.4	81																																					81.8	73.3	78.3	61.6	52	52.9	95.1	118.4	85.3	88.5	108.9	98.3	38.9	74.9	55.9	93.4	81.6	98.5																																					1			High	High	High	High	High	High	High	High	High	High	High	High	High	High	High	High	High	High	Not Found	Not Found	Not Found	Not Found	Not Found	Not Found	Not Found	Not Found	Not Found	Not Found	Not Found	High	Not Found	Not Found	Not Found	High	Not Found	Not Found	Not Found	Not Found	Not Found	Not Found	Not Found	Not Found	Not Found	Not Found	Not Found	Not Found	Not Found	Not Found	Not Found	Not Found	Not Found	Not Found	Not Found	Not Found	1	0
FALSE	High	Master Protein	Q9UJ98	Cohesin subunit SA-3 OS=Homo sapiens OX=9606 GN=STAG3 PE=1 SV=2	0.002	FALSE	7.868	3	3	3	1	1225	138.9	5.39	7.99	3	cell cycle OR cell proliferation;cell organization and biogenesis	nucleus;other cell component	other molecular function	Pf08514, Pf21581	10734	STAG3	A6H8Z1; B4DZ10; D6W5U8; H7BYK9; hsa:10734; Q8NDP3; Q9UJ98	ENSG00000066923	Meiotic synapsis	Cohesin complex - Cornelia de Lange syndrome; Primary ovarian insufficiency	3																																																																																																																																																																						Not Found	Not Found	Not Found	Not Found	Not Found	Not Found	Not Found	Not Found	Not Found	Not Found	Not Found	Not Found	Not Found	Not Found	Not Found	Not Found	Not Found	Not Found	Not Found	Not Found	Not Found	Not Found	Not Found	Not Found	Not Found	Not Found	Not Found	Not Found	Not Found	Not Found	Not Found	Not Found	Not Found	Not Found	Not Found	Not Found	Not Found	Not Found	Not Found	Not Found	Not Found	Not Found	Not Found	Not Found	Not Found	Not Found	Not Found	Not Found	Not Found	Not Found	Not Found	Not Found	Not Found	Not Found	1	0
FALSE	High	Master Protein	Q9C0F3	Zinc finger protein 436 OS=Homo sapiens OX=9606 GN=ZNF436 PE=1 SV=2	0.002	FALSE	7.865	6	2	2	2	470	54.2	7.18	6.87	2	other biological processes	cytosol;nucleus	nucleic acid binding activity;other molecular function	Pf00096, Pf01352	80818	ZNF436	hsa:80818; Q658I9; Q9C0F3	ENSG00000125945; ENSG00000283009	Generic Transcription Pathway		1	0.09	-0.57	-0.47							0.971538356	0.879500875	0.908074749							37	11.9	21.4	39.3	8	15.4													6.55	17.54	25.52	10.31	42.51	20.78													33.3	37	34.8	10.7	10.2	8	21.3	15.2	11.9	31.9	31.7	28.7	4.1	4.5	9.5	7.5	10.9	12.7																																					33.6	37	38.3	13.6	11.9	9.6	25.5	21.4	15	34.4	42.2	39.3	6.2	8	13.7	10.8	16.3	15.4																																					1			High	High	High	High	High	High	High	High	High	High	High	High	High	High	High	High	High	High	Not Found	Not Found	Not Found	Not Found	Not Found	Not Found	Not Found	Not Found	Not Found	Not Found	Not Found	Not Found	Not Found	Not Found	Not Found	Not Found	Not Found	Not Found	Not Found	Not Found	Not Found	Not Found	Not Found	Not Found	Not Found	Not Found	Not Found	Not Found	Not Found	High	Not Found	Not Found	Not Found	Not Found	Not Found	Not Found	1	0
FALSE	High	Master Protein	P49760	Dual specificity protein kinase CLK2 OS=Homo sapiens OX=9606 GN=CLK2 PE=1 SV=1	0.002	FALSE	7.862	8	2	2	2	499	60.1	9.66	5.83	2	protein metabolism;other metabolic processes;other biological processes	nucleus	kinase activity;other molecular function	Pf00069	1196	CLK2	B1AVS9; B5MBX6; hsa:1196; P49760; Q96CQ0	ENSG00000176444; ENSG00000261893		mRNA processing	1																																																																																																																																																																						High	High	High	Not Found	Not Found	Not Found	Not Found	Not Found	High	Not Found	High	High	High	Not Found	Not Found	High	High	Not Found	Not Found	Not Found	Not Found	Not Found	Not Found	Not Found	Not Found	Not Found	Not Found	Not Found	Not Found	Not Found	Not Found	Not Found	Not Found	Not Found	Not Found	Not Found	Not Found	Not Found	Not Found	Not Found	Not Found	Not Found	Not Found	Not Found	Not Found	Not Found	Not Found	Not Found	Not Found	Not Found	Not Found	Not Found	Not Found	Not Found	1	0
FALSE	High	Master Protein	Q9ULI0	ATPase family AAA domain-containing protein 2B OS=Homo sapiens OX=9606 GN=ATAD2B PE=1 SV=4	0.002	FALSE	7.858	3	4	7	3	1458	164.8	6.84	8.69	4	other biological processes	nucleus	other molecular function	Pf00004, Pf00439, Pf17862	54454	ATAD2B	B9ZVQ5; hsa:54454; Q6ZNA6; Q8N9E7; Q9ULI0	ENSG00000119778			0	0.1	-0.02	-0.06							0.971538356	0.990392175	0.987191641							18.6	10.3	12.2	19.9	10.2	11.7													16.88	6.69	19.13	25.63	26.04	13.05													18.5	15.7	20	8.3	8.9	7.8	8.1	8.6	11.4	12.7	17.5	14.5	6.8	5.1	10.2	8.1	6.8	11																																					18.6	15.7	22	10.6	10.3	9.3	9.7	12.2	14.4	13.7	23.3	19.9	10.2	9.1	14.7	11.7	10.3	13.3																																					1			High	High	High	High	High	High	High	High	High	High	High	High	High	High	High	High	High	High	Not Found	Not Found	Not Found	Not Found	Not Found	Not Found	Not Found	Not Found	Not Found	High	Not Found	Not Found	Not Found	Not Found	High	High	Not Found	Not Found	Not Found	Not Found	Not Found	Not Found	Not Found	Not Found	Not Found	Not Found	Not Found	Not Found	Not Found	Not Found	Not Found	Not Found	Not Found	Not Found	Not Found	Not Found	1	0
FALSE	High	Master Protein	Q6NXT4	Zinc transporter 6 OS=Homo sapiens OX=9606 GN=SLC30A6 PE=1 SV=2	0.002	FALSE	7.848	4	2	3	2	461	51.1	9.16	11.18	2	transport;other biological processes	other membranes;ER/Golgi	transporter activity	Pf01545	55676	SLC30A6	A5YM45; B7Z901; hsa:55676; Q6NXT4; Q8N5C9; Q96NC3	ENSG00000152683		Zinc homeostasis	1																																																																																																																																																																						High	High	High	High	High	High	High	High	High	High	High	High	High	High	High	High	High	High	High	High	High	High	Not Found	Not Found	Not Found	Not Found	Not Found	High	High	High	High	Not Found	High	High	High	Not Found	Not Found	Not Found	Not Found	Not Found	Not Found	Not Found	Not Found	Not Found	Not Found	Not Found	Not Found	Not Found	Not Found	Not Found	Not Found	Not Found	Not Found	Not Found	1	0		Met-loss [N-Term]
FALSE	High	Master Protein	O60238	BCL2/adenovirus E1B 19 kDa protein-interacting protein 3-like OS=Homo sapiens OX=9606 GN=BNIP3L PE=1 SV=1	0.002	FALSE	7.844	16	3	3	3	219	23.9	5.85	9.13	3	cell organization and biogenesis;protein metabolism;other metabolic processes;stress response;transport;signal transduction;other biological processes	other membranes;mitochondrion;ER/Golgi;nucleus	other molecular function	Pf06553	665	BNIP3L	B0AZS9; hsa:665; O60238; Q5JW63; Q8NF87	ENSG00000104765	TP53 Regulates Transcription of Genes Involved in Cytochrome C Release	Apoptosis; Photodynamic therapy-induced HIF-1 survival signaling	3	0.13	-0.45	-0.34							0.971538356	0.92972152	0.938794491							16.5	39.3	51.8	18	28.8	40.9													2.14	11.46	16.34	15.01	9.39	19.83													16.7	16.5	14.7	25.3	33.8	33.6	46.2	28.4	41.1	16.7	14.1	10.3	22.1	16	19.2	27.5	27.3	45.9																																					16.9	16.5	16.2	32.4	39.3	40.2	55.3	40	51.8	18	18.8	14.1	33	28.8	27.7	39.5	40.9	55.8																																					2			High	High	High	High	High	High	High	High	High	High	High	High	High	High	High	High	High	High	High	High	High	High	High	Not Found	Not Found	Not Found	Not Found	High	High	High	Not Found	Not Found	High	Not Found	Not Found	Not Found	Not Found	Not Found	Not Found	Not Found	Not Found	Not Found	Not Found	Not Found	Not Found	Not Found	Not Found	Not Found	Not Found	Not Found	Not Found	Not Found	Not Found	Not Found	1	0
FALSE	High	Master Protein	Q96HI0	Sentrin-specific protease 5 OS=Homo sapiens OX=9606 GN=SENP5 PE=1 SV=3	0.002	FALSE	7.837	4	3	6	2	755	86.6	9.17	16.78	3	cell cycle OR cell proliferation;protein metabolism;other metabolic processes;other biological processes	nucleus	other molecular function	Pf02902, Pf19722	205564	SENP5	B4DY82; hsa:205564; Q96HI0; Q96SA5	ENSG00000119231	SUMO is proteolytically processed	3q29 copy number variation syndrome	2	-0.68	-1.28	-0.89							0.612221197	0.04940908	0.211121257							82.7	35.2	34.9	51.7	14.5	18.8													7.28	4.21	3.5	9.99	9.14	7.52													75.6	82.7	80.3	25.8	30.3	29.8	30.2	24.7	26.7	52.5	34.7	37.8	8.8	8.1	11	14	11.5	15.5																																					76.3	82.7	88.3	32.9	35.2	35.6	36.1	34.9	33.7	56.5	46.2	51.7	13.2	14.5	15.8	20	17.2	18.8																																					2			High	High	High	High	High	High	High	High	High	High	High	High	High	High	High	High	High	High	Not Found	Not Found	Not Found	Not Found	Not Found	Not Found	Not Found	Not Found	Not Found	Not Found	Not Found	Not Found	Not Found	Not Found	Not Found	Not Found	Not Found	Not Found	High	High	High	High	High	High	High	High	High	High	High	High	High	High	High	High	High	High	1	0
FALSE	High	Master Protein	O75446	Histone deacetylase complex subunit SAP30 OS=Homo sapiens OX=9606 GN=SAP30 PE=1 SV=1	0.002	FALSE	7.835	9	2	2	2	220	23.3	9.17	5.42	2	other biological processes	nucleus	nucleic acid binding activity;other molecular function	Pf13866, Pf13867	8819	SAP30	D3DP38; hsa:8819; O75446	ENSG00000164105	Potential therapeutics for SARS; HDACs deacetylate histones; NoRC negatively regulates rRNA expression	Retinoblastoma gene in cancer; Notch signaling pathway	5	0	0.5	0.03							0.984999081	0.684290372	0.971887357							58.8	7.4	19.3	58.6	10.4	19.7													15.78	22.88	9.29	2.72	14.38	13.9													58.3	46.9	58.6	5.6	9.1	6.1	13.7	13.7	15.5	56.7	44	42.3	7	6.8	6.3	15.8	11.4	16.2																																					58.8	46.9	64.4	7.1	10.5	7.4	16.4	19.3	19.5	61	58.6	57.9	10.4	12.2	9.1	22.7	17.2	19.7																																					1			High	High	High	High	High	High	High	High	High	High	High	High	High	High	High	High	High	High	Not Found	Not Found	Not Found	Not Found	Not Found	Not Found	Not Found	Not Found	Not Found	Not Found	Not Found	Not Found	Not Found	Not Found	Not Found	Not Found	Not Found	Not Found	Not Found	Not Found	Not Found	Not Found	Not Found	Not Found	Not Found	Not Found	Not Found	Not Found	Not Found	Not Found	Not Found	Not Found	Not Found	Not Found	Not Found	Not Found	1	0
FALSE	High	Master Protein	Q8N1B3	Cyclin-Q OS=Homo sapiens OX=9606 GN=CCNQ PE=1 SV=2	0.002	FALSE	7.815	9	2	3	2	248	28.4	6.27	6.7	2	other biological processes	nucleus;other cell component	enzyme regulator activity	Pf00134	92002	CCNQ	hsa:92002; Q2I380; Q330J9; Q8N1B3; Q96IU5; Q9BUU1	ENSG00000262919		Ciliopathies	1																																																																																																																																																																						Not Found	Not Found	Not Found	Not Found	Not Found	Not Found	Not Found	Not Found	Not Found	Not Found	Not Found	Not Found	Not Found	Not Found	Not Found	Not Found	Not Found	Not Found	High	High	High	High	High	High	High	Not Found	Not Found	High	High	High	Not Found	Not Found	Not Found	Not Found	Not Found	Not Found	Not Found	Not Found	Not Found	Not Found	Not Found	Not Found	Not Found	Not Found	Not Found	Not Found	Not Found	Not Found	Not Found	Not Found	Not Found	Not Found	Not Found	Not Found	1	0
FALSE	High	Master Protein	P78549	Endonuclease III-like protein 1 OS=Homo sapiens OX=9606 GN=NTHL1 PE=1 SV=2	0.002	FALSE	7.815	13	3	5	3	312	34.4	9.67	12.62	3	DNA metabolism;other metabolic processes;stress response	mitochondrion;nucleus	nucleic acid binding activity;other molecular function	Pf00633, Pf00730	4913	NTHL1	hsa:4913; P78549; Q1MVR1; Q99566; Q99794; Q9BPX2	ENSG00000065057	Recognition and association of DNA glycosylase with site containing an affected pyrimidine; Cleavage of the damaged pyrimidine ; Displacement of DNA glycosylase by APEX1; Defective NTHL1 substrate processing; Defective NTHL1 substrate binding	Base excision repair; DNA repair pathways, full network	7																																																																																																																																																																						High	High	High	High	High	High	High	High	High	High	High	High	High	High	High	High	High	High	Not Found	Not Found	Not Found	Not Found	Not Found	Not Found	Not Found	Not Found	Not Found	Not Found	Not Found	Not Found	Not Found	Not Found	Not Found	Not Found	Not Found	Not Found	Not Found	Not Found	Not Found	Not Found	Not Found	Not Found	Not Found	Not Found	Not Found	Not Found	High	Not Found	Not Found	Not Found	Not Found	Not Found	Not Found	Not Found	1	0
FALSE	High	Master Protein	O95759	TBC1 domain family member 8 OS=Homo sapiens OX=9606 GN=TBC1D8 PE=1 SV=3	0.002	FALSE	7.804	3	3	3	2	1140	130.8	5.52	8.52	3	other biological processes	other membranes	enzyme regulator activity	Pf00566, Pf02893	11138	TBC1D8	A6NDL4; A8K9W1; B9A6K4; hsa:11138; O95759; Q53SQ4; Q9UQ32	ENSG00000204634			0	-6.64	-0.61	0.03							2.14614E-15	0.769989941	0.975740609							2.8	14.8	7.6	0	9.7	7.8													43.19	7.92	26.6		30.02	36													0	3.8	1.8	11.6	11.9	13.5	8.7	5.4	5	0	0	0	6.5	7.2	4.9	5.4	5.7	3.3																																					0	3.8	2	14.8	13.8	16.1	10.5	7.6	6.3	0	0	0	9.7	13	7	7.8	8.6	4																																					1			Not Found	High	High	High	High	High	High	High	High	Not Found	Not Found	Not Found	High	High	High	High	High	High	Not Found	Not Found	Not Found	Not Found	Not Found	Not Found	Not Found	Not Found	Not Found	Not Found	Not Found	Not Found	Not Found	Not Found	Not Found	Not Found	Not Found	Not Found	Not Found	Not Found	Not Found	Not Found	Not Found	Not Found	Not Found	Not Found	Not Found	Not Found	Not Found	Not Found	Not Found	Not Found	Not Found	Not Found	Not Found	Not Found	1	0
FALSE	High	Master Protein	O43715	TP53-regulated inhibitor of apoptosis 1 OS=Homo sapiens OX=9606 GN=TRIAP1 PE=1 SV=1	0.002	FALSE	7.802	29	2	2	2	76	8.8	5.48	7.92	2	cell cycle OR cell proliferation;cell organization and biogenesis;stress response;transport;signal transduction;other biological processes	mitochondrion;nucleus;other cell component	other molecular function	Pf05254	51499	TRIAP1	B2R4Z7; hsa:51499; O43715; Q5RKS5; Q6LCA7	ENSG00000170855	Mitochondrial protein degradation; TP53 Regulates Transcription of Genes Involved in Cytochrome C Release	5q35 copy number variation	3	0.27	-0.07	-0.24							0.952890587	0.993031456	0.997505523							13.2	13.3	15.6	15.9	12.7	13.2													15.93	47.31	22.97	34.33	4.61	8.25													13	10.5	13.2	14.6	5.7	11.1	12.2	11	17.5	9.9	11.9	15.9	9.2	7.1	8.7	9.2	8.8	12.5																																					13.2	10.5	14.5	18.7	6.6	13.3	14.6	15.6	22	10.7	15.9	21.7	13.7	12.7	12.6	13.2	13.2	15.2																																					1			High	High	High	High	High	High	High	High	High	High	High	High	High	High	High	High	High	High	Not Found	Not Found	Not Found	Not Found	Not Found	Not Found	Not Found	Not Found	Not Found	Not Found	Not Found	Not Found	Not Found	Not Found	Not Found	Not Found	Not Found	Not Found	Not Found	Not Found	Not Found	Not Found	Not Found	Not Found	Not Found	Not Found	Not Found	Not Found	Not Found	Not Found	Not Found	Not Found	Not Found	Not Found	Not Found	Not Found	1	0
FALSE	High	Master Protein	Q8N5P1	Zinc finger CCCH domain-containing protein 8 OS=Homo sapiens OX=9606 GN=ZC3H8 PE=1 SV=2	0.002	FALSE	7.798	11	2	2	2	291	33.6	8.28	4.71	2	RNA metabolism OR transcription;other metabolic processes;other biological processes	nucleus;other cell component	nucleic acid binding activity;other molecular function	Pf00642, Pf14608, Pf18345	84524	ZC3H8	hsa:84524; Q8N5P1; Q9BZ75	ENSG00000144161	RNA polymerase II transcribes snRNA genes	2q13 copy number variation syndrome	2																																																																																																																																																																						Not Found	Not Found	Not Found	Not Found	Not Found	Not Found	Not Found	Not Found	Not Found	Not Found	Not Found	Not Found	Not Found	Not Found	Not Found	Not Found	Not Found	Not Found	Not Found	Not Found	Not Found	Not Found	Not Found	Not Found	Not Found	Not Found	Not Found	Not Found	Not Found	Not Found	Not Found	Not Found	Not Found	Not Found	Not Found	Not Found	Not Found	Not Found	Not Found	Not Found	Not Found	Not Found	Not Found	Not Found	Not Found	Not Found	Not Found	High	Not Found	Not Found	Not Found	Not Found	Not Found	Not Found	1	0
FALSE	High	Master Protein	Q8WZ42	Titin OS=Homo sapiens OX=9606 GN=TTN PE=1 SV=4	0.002	FALSE	7.796	0	4	5	3	34350	3813.7	6.35	11.18	4	cell cycle OR cell proliferation;cell organization and biogenesis;other metabolic processes;developmental processes;signal transduction;other biological processes	non-structural extracellular;cytosol;cytoskeleton;nucleus	cytoskeletal activity;kinase activity;other molecular function	Pf00041, Pf00069, Pf02818, Pf07679, Pf09042, Pf18362	7273	TTN	A6NKB1; E7EQE6; E7ET18; hsa:7273; K7ENY1; Q10465; Q10466; Q15598; Q2XUS3; Q32Q60; Q4U1Z6; Q4ZG20; Q6NSG0; Q6PDB1; Q6PJP0; Q7KYM2; Q7KYN4; Q7KYN5; Q7LDM3; Q7Z2X3; Q8TCG8; Q8WZ42; Q8WZ51; Q8WZ52; Q8WZ53; Q8WZB3; Q92761; Q92762; Q9UD97; Q9UP84; Q9Y6L9	ENSG00000155657	Platelet degranulation ; Striated Muscle Contraction	Striated muscle contraction pathway; Cardiomyocyte signaling pathways converging on titin	4																																																																																																																																																																						Not Found	Not Found	Not Found	Not Found	Not Found	Not Found	Not Found	Not Found	Not Found	Not Found	Not Found	Not Found	Not Found	Not Found	Not Found	Not Found	Not Found	Not Found	Not Found	Not Found	Not Found	Not Found	Not Found	Not Found	Not Found	Not Found	Not Found	Not Found	Not Found	Not Found	Not Found	Not Found	Not Found	Not Found	Not Found	Not Found	Not Found	Not Found	Not Found	Not Found	Not Found	Not Found	Not Found	Not Found	Not Found	Not Found	Not Found	Not Found	Not Found	Not Found	Not Found	Not Found	Not Found	Not Found	1	0
FALSE	High	Master Protein	Q8TE73	Dynein axonemal heavy chain 5 OS=Homo sapiens OX=9606 GN=DNAH5 PE=1 SV=3	0.002	FALSE	7.789	1	3	5	2	4624	528.7	6.1	11.86	3	cell organization and biogenesis;transport;developmental processes;other biological processes	non-structural extracellular;cytoskeleton;other cell component	cytoskeletal activity;other molecular function	Pf03028, Pf08385, Pf08393, Pf12774, Pf12775, Pf12777, Pf12780, Pf12781, Pf17852, Pf17857, Pf18198, Pf18199	1767	DNAH5	hsa:1767; Q8TE73; Q92860; Q96L74; Q9H5S7; Q9HCG9	ENSG00000039139			0																																																																																																																																																																						High	High	High	High	High	High	High	High	High	High	High	High	High	High	High	High	High	High	High	High	High	High	Not Found	High	High	Not Found	Not Found	High	Not Found	High	Not Found	Not Found	Not Found	Not Found	Not Found	Not Found	Not Found	Not Found	Not Found	Not Found	Not Found	Not Found	Not Found	Not Found	Not Found	Not Found	Not Found	Not Found	Not Found	Not Found	Not Found	Not Found	Not Found	Not Found	1	0
FALSE	High	Master Protein	Q8ND94	LRRN4 C-terminal-like protein OS=Homo sapiens OX=9606 GN=LRRN4CL PE=2 SV=1	0.002	FALSE	7.785	12	2	2	2	238	25.2	6.51	8.25	2		other membranes			221091	LRRN4CL	A8K5L9; hsa:221091; Q8ND94	ENSG00000177363			0	0.01	0.22	-0.19							0.986195759	0.81924664	0.959959684							151.4	188.4	301.8	152.5	219.2	264.7													6.46	6.79	7.74	7.32	11.41	12.84													148.4	151.4	152.8	153.2	162.3	143.3	252	218.3	211.2	149.6	114.4	101.6	122.3	126.9	151.9	214.1	159	217.7																																					149.8	151.4	168	195.8	188.4	171.3	301.8	307.9	266.1	161	152.5	139.1	182.6	227.6	219.2	307.3	238.6	264.7																																					2			High	High	High	High	High	High	High	High	High	High	High	High	High	High	High	High	High	High	Not Found	Not Found	Not Found	Not Found	Not Found	Not Found	Not Found	Not Found	Not Found	Not Found	Not Found	Not Found	Not Found	Not Found	Not Found	Not Found	Not Found	Not Found	Not Found	Not Found	Not Found	Not Found	Not Found	Not Found	Not Found	Not Found	Not Found	Not Found	Not Found	Not Found	Not Found	Not Found	Not Found	Not Found	Not Found	Not Found	1	0
FALSE	High	Master Protein	Q6ZSJ8	Uncharacterized protein C1orf122 OS=Homo sapiens OX=9606 GN=C1orf122 PE=4 SV=2	0.002	FALSE	7.779	29	2	3	2	110	11.5	6.73	10.56	2				Pf15855	127687	C1orf122	A2RQF4; E9PQ13; hsa:127687; Q56A71; Q6ZSJ8	ENSG00000197982			0	0.93	0.38	0.12							0.086264441	0.521819278	0.837225639							55.1	36.4	65.9	104.6	47.4	71.8													15.02	3.05	29.82	9	5.13	15.83													69.5	55.1	49.2	29.4	30.4	30.4	36.1	46.7	64	84.8	81.5	76.4	31.7	26.7	30.2	50	50.8	45.9																																					70.1	55.1	54.1	37.6	35.3	36.4	43.2	65.9	80.7	91.2	108.7	104.6	47.4	48	43.6	71.8	76.2	55.8																																					2			High	High	High	High	High	High	High	High	High	High	High	High	High	High	High	High	High	High	Not Found	Not Found	Not Found	Not Found	Not Found	Not Found	Not Found	Not Found	Not Found	Not Found	Not Found	Not Found	Not Found	Not Found	Not Found	Not Found	Not Found	Not Found	Not Found	Not Found	Not Found	Not Found	Not Found	Not Found	Not Found	Not Found	Not Found	Not Found	Not Found	Not Found	Not Found	Not Found	Not Found	Not Found	Not Found	Not Found	1	0
FALSE	High	Master Protein	Q6ZN57	Zinc finger protein ZFP2 OS=Homo sapiens OX=9606 GN=ZFP2 PE=1 SV=1	0.002	FALSE	7.778	11	3	4	1	461	52.7	8.56	7.08	3	other biological processes	nucleus	nucleic acid binding activity;other molecular function	Pf00096	80108	ZFP2	A5PLN5; B7ZM23; hsa:80108; Q6ZN57; Q9H6Z6	ENSG00000198939	Generic Transcription Pathway		1	-0.14	-0.39	-0.43							0.998266354	0.966084942	0.958478848							30.3	7.9	16.7	27.6	6	12.4													3.99	27.58	24.13	7.81	64.89	24.57													29.7	30.3	29.3	3.9	6.8	7.4	10.4	14.5	13.2	25.6	21.9	18.2	3.5	8.8	4.2	10.7	6.2	10.2																																					30	30.3	32.3	5	7.9	8.9	12.4	20.4	16.7	27.6	29.2	25	5.3	15.8	6	15.3	9.3	12.4																																					1			High	High	High	High	High	High	High	High	High	High	High	High	High	High	High	High	High	High	Not Found	Not Found	Not Found	Not Found	Not Found	Not Found	Not Found	Not Found	Not Found	Not Found	Not Found	Not Found	Not Found	Not Found	Not Found	Not Found	Not Found	Not Found	Not Found	Not Found	Not Found	Not Found	Not Found	Not Found	Not Found	Not Found	Not Found	Not Found	Not Found	Not Found	Not Found	Not Found	Not Found	Not Found	Not Found	Not Found	1	0
FALSE	High	Master Protein	Q5BKT4	Dol-P-Glc:Glc(2)Man(9)GlcNAc(2)-PP-Dol alpha-1,2-glucosyltransferase OS=Homo sapiens OX=9606 GN=ALG10 PE=1 SV=1	0.002	FALSE	7.773	6	2	2	2	473	55.6	9.29	4.51	2	protein metabolism;other metabolic processes	other membranes;ER/Golgi	other molecular function	Pf04922	84920	ALG10	hsa:84920; Q5BKT4; Q6NS98; Q96DU0; Q96SM6	ENSG00000139133	Biosynthesis of the N-glycan precursor (dolichol lipid-linked oligosaccharide, LLO) and transfer to a nascent protein	N-glycan biosynthesis	2	0.32	0.44	0.1							0.799624027	0.438256761	0.848543447							218.4	45.3	117.2	272.6	61.4	125.6													18.14	1.61	15.69	3.36	20.26	13.27													216.4	163.3	213	35.4	39.6	37.2	97.9	103.9	87	239	204.7	199.2	41.1	38.6	31.7	87.5	87.5	83.4																																					218.4	163.3	234.2	45.3	46	44.5	117.2	146.6	109.6	257.2	272.8	272.6	61.4	69.2	45.8	125.6	131.2	101.4																																					1			High	High	High	High	High	High	High	High	High	High	High	High	High	High	High	High	High	High	Not Found	Not Found	Not Found	Not Found	Not Found	Not Found	Not Found	Not Found	Not Found	Not Found	Not Found	Not Found	Not Found	Not Found	Not Found	Not Found	Not Found	Not Found	Not Found	Not Found	Not Found	Not Found	Not Found	Not Found	Not Found	Not Found	Not Found	Not Found	Not Found	Not Found	Not Found	Not Found	Not Found	Not Found	Not Found	Not Found	1	0
FALSE	High	Master Protein	O96015	Dynein axonemal light chain 4 OS=Homo sapiens OX=9606 GN=DNAL4 PE=1 SV=1	0.002	FALSE	7.773	10	1	2	1	105	12	5.49	6.42	1	other biological processes	plasma membrane;other membranes;cytoskeleton;other cell component	cytoskeletal activity;other molecular function	Pf01221	10126	DNAL4	hsa:10126; O96015; Q6FGB2; Q6FGD0	ENSG00000100246	Retrograde neurotrophin signalling		1	0.07	-0.29	-0.36							0.971538356	0.989026872	0.938794491							28	40.2	42.9	29.4	32.9	33.5													9	14	7.75	7.28	8.83	6.02													24	28.7	25.5	26.2	38.2	33.6	35.8	31.7	30.5	27.3	19.4	21.6	18.9	18.4	22.8	23.3	24.7	27.5																																					24.2	28.7	28	33.5	44.4	40.2	42.9	44.7	38.4	29.4	25.9	29.5	28.2	32.9	33	33.5	37.1	33.4																																					1			High	High	High	High	High	High	High	High	High	High	High	High	High	High	High	High	High	High	Not Found	Not Found	Not Found	Not Found	Not Found	Not Found	Not Found	Not Found	Not Found	Not Found	Not Found	Not Found	Not Found	Not Found	Not Found	Not Found	Not Found	Not Found	Not Found	Not Found	Not Found	Not Found	Not Found	Not Found	Not Found	Not Found	Not Found	Not Found	Not Found	Not Found	Not Found	Not Found	Not Found	Not Found	Not Found	Not Found	1	0
FALSE	High	Master Protein	Q14691	DNA replication complex GINS protein PSF1 OS=Homo sapiens OX=9606 GN=GINS1 PE=1 SV=1	0.002	FALSE	7.769	11	2	4	2	196	23	7.39	11.96	2	cell cycle OR cell proliferation;cell organization and biogenesis;DNA metabolism;other metabolic processes;developmental processes	nucleus;other cell component		Pf05916	9837	GINS1	hsa:9837; Q14691; Q9NQE2; Q9NQI7	ENSG00000101003	Unwinding of DNA		1	-0.02	0.89	0.31							0.991173674	0.349057451	0.754441111							67.6	3.5	7.3	66.9	6.5	9													12.27	32.87	36.51	2.74	43.97	60.37													67	55	63.1	1.9	4	2.9	6.1	8.9	5.3	61.9	50.2	51.2	4.4	5.2	2.5	9	6	2.4																																					67.6	55	69.4	2.4	4.7	3.5	7.3	12.5	6.7	66.6	66.9	70	6.5	9.3	3.6	12.9	9	3																																					1			High	High	High	High	High	High	High	High	High	High	High	High	High	High	High	High	High	High	Not Found	High	Not Found	Not Found	Not Found	Not Found	Not Found	Not Found	Not Found	High	High	High	Not Found	Not Found	Not Found	Not Found	High	Not Found	Not Found	Not Found	Not Found	Not Found	Not Found	Not Found	Not Found	Not Found	Not Found	Not Found	Not Found	Not Found	Not Found	Not Found	Not Found	Not Found	Not Found	Not Found	1	0
FALSE	High	Master Protein	Q15072	Zinc finger protein OZF OS=Homo sapiens OX=9606 GN=ZNF146 PE=1 SV=2	0.002	FALSE	7.767	9	3	4	2	292	33.3	8.88	13.27	3	other biological processes	cytosol;nucleus	nucleic acid binding activity;other molecular function	Pf00096	7705	ZNF146	hsa:7705; Q15072; Q2TB94	ENSG00000167635			0	0.46	0.08	0.07							0.627194809	0.979945539	0.925064856							77.3	69.8	65.1	106.6	73.5	68.3													20.37	3.29	13	16.15	9.6	13.15													67.6	77.3	91.5	55.2	60.1	55.4	58.6	46.1	43	79.6	80	86.7	49.2	43.4	44.5	52.2	45.5	47.3																																					68.2	77.3	100.6	70.5	69.8	66.3	70.2	65.1	54.1	85.6	106.6	118.7	73.5	77.8	64.3	74.9	68.3	57.5																																					1			High	High	High	High	High	High	High	High	High	High	High	High	High	High	High	High	High	High	High	High	High	High	Not Found	Not Found	Not Found	Not Found	Not Found	High	High	High	High	Not Found	Not Found	Not Found	High	Not Found	Not Found	Not Found	Not Found	Not Found	Not Found	Not Found	Not Found	Not Found	Not Found	Not Found	Not Found	Not Found	Not Found	Not Found	Not Found	Not Found	Not Found	Not Found	1	0
FALSE	High	Master Protein	Q96S21	Ras-related protein Rab-40C OS=Homo sapiens OX=9606 GN=RAB40C PE=1 SV=1	0.002	FALSE	7.759	14	3	3	3	281	31.3	9.19	7.96	3	protein metabolism;other metabolic processes;signal transduction;other biological processes	plasma membrane;other membranes;ER/Golgi;other cytoplasmic organelle;other cell component	other molecular function	Pf00071, Pf07525	57799	RAB40C	A2IDE2; D3DU54; hsa:57799; O60795; Q4TT41; Q5PXE8; Q6PIU5; Q96S21	ENSG00000197562	RAB geranylgeranylation		1	0.19	0.28	0.22							0.961389948	0.777035972	0.672817761							71.3	67.5	53.9	81.1	81.8	62.7													1.8	12.53	9.37	3.36	4.88	7.71													70.7	72.3	63.5	64.3	56.6	56.5	42.5	38.2	48.4	72.5	62.6	59.3	54.2	49.3	56.7	43.7	36.9	52.7																																					71.3	72.3	69.8	82.1	65.8	67.5	50.9	53.9	61	78	83.4	81.1	80.9	88.4	81.8	62.7	55.4	64.1																																					2			High	High	High	High	High	High	High	High	High	High	High	High	High	High	High	High	High	High	Not Found	Not Found	Not Found	Not Found	Not Found	Not Found	Not Found	Not Found	Not Found	Not Found	Not Found	Not Found	Not Found	Not Found	Not Found	Not Found	Not Found	Not Found	Not Found	Not Found	Not Found	Not Found	Not Found	Not Found	Not Found	Not Found	Not Found	Not Found	Not Found	Not Found	Not Found	Not Found	Not Found	Not Found	Not Found	Not Found	1	0
FALSE	High	Master Protein	Q99676	Zinc finger protein 184 OS=Homo sapiens OX=9606 GN=ZNF184 PE=1 SV=4	0.002	FALSE	7.754	6	3	4	1	751	86.1	8.07	6.09	3	other biological processes	nucleus	nucleic acid binding activity;other molecular function	Pf00096, Pf01352	7738	ZNF184	B2R715; hsa:7738; O60792; Q8TBA9; Q99676	ENSG00000096654	Generic Transcription Pathway		1																																																																																																																																																																						Not Found	Not Found	Not Found	Not Found	Not Found	Not Found	Not Found	Not Found	Not Found	Not Found	Not Found	Not Found	Not Found	Not Found	Not Found	Not Found	Not Found	Not Found	Not Found	Not Found	Not Found	Not Found	Not Found	Not Found	Not Found	Not Found	Not Found	Not Found	Not Found	Not Found	Not Found	Not Found	Not Found	Not Found	Not Found	Not Found	Not Found	Not Found	Not Found	Not Found	Not Found	Not Found	Not Found	Not Found	Not Found	Not Found	Not Found	Not Found	Not Found	Not Found	Not Found	Not Found	Not Found	Not Found	1	1	GG-TMTpro [K248]	GG-TMTpro [K248]
FALSE	High	Master Protein	O15315	DNA repair protein RAD51 homolog 2 OS=Homo sapiens OX=9606 GN=RAD51B PE=1 SV=2	0.002	FALSE	7.749	8	3	3	3	384	42.2	5.69	8.12	3	cell cycle OR cell proliferation;cell organization and biogenesis;DNA metabolism;other metabolic processes;stress response;developmental processes;other biological processes	nucleus;other cell component	nucleic acid binding activity;other molecular function	Pf08423	5890	RAD51B	hsa:5890; O15315; O60914; O75210; Q3Y4F8; Q6FHX8; Q86SY3; Q86SY4; Q86TR0; Q86U92; Q86U93; Q86U94; Q8N6H4; Q9UPL5	ENSG00000182185	Resolution of D-loop Structures through Holliday Junction Intermediates; Factors involved in megakaryocyte development and platelet production; Presynaptic phase of homologous DNA pairing and strand exchange; Resolution of D-loop Structures through Synthesis-Dependent Strand Annealing (SDSA); Defective homologous recombination repair (HRR) due to BRCA1 loss of function; Defective HDR through Homologous Recombination Repair (HRR) due to PALB2 loss of BRCA1 binding function; Defective HDR through Homologous Recombination Repair (HRR) due to PALB2 loss of BRCA2/RAD51/RAD51C binding function; Impaired BRCA2 binding to PALB2		10																																																																																																																																																																						High	High	High	High	High	High	High	High	High	High	High	High	High	Not Found	High	High	High	High	Not Found	Not Found	Not Found	Not Found	Not Found	Not Found	Not Found	Not Found	Not Found	High	High	High	Not Found	Not Found	Not Found	Not Found	Not Found	Not Found	Not Found	Not Found	Not Found	Not Found	Not Found	Not Found	Not Found	Not Found	Not Found	Not Found	Not Found	Not Found	Not Found	Not Found	Not Found	Not Found	Not Found	Not Found	1	0
FALSE	High	Master Protein	O75161	Nephrocystin-4 OS=Homo sapiens OX=9606 GN=NPHP4 PE=1 SV=2	0.002	FALSE	7.745	3	2	3	2	1426	157.5	8.13	9.3	2	cell adhesion;cell organization and biogenesis;developmental processes;signal transduction;other biological processes	cytosol;cytoskeleton;nucleus;other cell component	other molecular function		261734	NPHP4	O75161; Q8IWC0	ENSG00000131697	Anchoring of the basal body to the plasma membrane; Signaling by Hippo	Joubert syndrome; Ciliopathies; NPHP1 deletion syndrome	5																																																																																																																																																																						Not Found	High	High	Not Found	Not Found	Not Found	Not Found	Not Found	Not Found	Not Found	High	Not Found	Not Found	Not Found	Not Found	Not Found	Not Found	Not Found	Not Found	Not Found	Not Found	Not Found	Not Found	Not Found	Not Found	Not Found	Not Found	Not Found	High	High	Not Found	Not Found	Not Found	High	Not Found	Not Found	Not Found	Not Found	Not Found	Not Found	Not Found	Not Found	Not Found	Not Found	Not Found	Not Found	Not Found	Not Found	Not Found	Not Found	Not Found	Not Found	Not Found	Not Found	1	0
FALSE	High	Master Protein	P18146	Early growth response protein 1 OS=Homo sapiens OX=9606 GN=EGR1 PE=1 SV=1	0.002	FALSE	7.739	6	2	2	2	543	57.5	8.25	5.75	2	cell cycle OR cell proliferation;stress response;developmental processes;signal transduction;other biological processes	nucleus;other cell component	nucleic acid binding activity;other molecular function	Pf00096, Pf11914, Pf11928	1958	EGR1	hsa:1958; P18146	ENSG00000120738	NGF-stimulated transcription; Regulation of PTEN gene transcription; Interferon alpha/beta signaling	Thyroid stimulating hormone (TSH) signaling pathway; Oncostatin M signaling pathway; Brain-derived neurotrophic factor (BDNF) signaling pathway; Spinal cord injury; Nuclear receptors meta-pathway; NRF2 pathway; let-7 inhibition of ES cell reprogramming; Ovarian infertility; Pre-implantation embryo; VEGFA-VEGFR2 signaling; Gastrin signaling pathway; Insulin signaling; Orexin receptor pathway; Sudden infant death syndrome (SIDS) susceptibility pathways; Serotonin receptor 4/6/7 and NR3C signaling	18	-0.26	0.09	-6.64							0.984999081	0.990392175	8.65872E-16							16.2	2	4.9	13.5	2.1	0													23.95	22.8	28.44	34.65															19.6	12.1	14.8	1.3	0	2	4.1	3.9	2.4	12.6	9.9	17.1	1.4	0	0	0	0	0																																					19.8	12.1	16.2	1.7	0	2.3	4.9	5.5	3.1	13.5	13.2	23.4	2.1	0	0	0	0	0																																					1			High	High	High	High	Not Found	High	High	High	High	High	High	High	High	Not Found	Not Found	High	High	Not Found	Not Found	Not Found	Not Found	Not Found	Not Found	Not Found	Not Found	Not Found	Not Found	Not Found	Not Found	Not Found	Not Found	Not Found	Not Found	Not Found	Not Found	Not Found	Not Found	Not Found	Not Found	Not Found	Not Found	Not Found	Not Found	Not Found	Not Found	Not Found	Not Found	Not Found	Not Found	Not Found	Not Found	Not Found	Not Found	Not Found	1	0
FALSE	High	Master Protein	Q8NBI5	Equilibrative nucleobase transporter 1 OS=Homo sapiens OX=9606 GN=SLC43A3 PE=1 SV=2	0.002	FALSE	7.737	6	3	7	3	491	54.5	8.53	16.63	3	transport	plasma membrane;other membranes	transporter activity		29015	SLC43A3	B4DNR8; E7EQD2; hsa:29015; Q8NBI5; Q9NSS4	ENSG00000134802			0	-0.25	-0.19	-0.1	-0.93	-1.3	-1.21				0.974313148	0.996205229	0.993060382	0.995881885	0.943363086	0.90503371				73.8	24.9	24.3	62	21.8	22.7	2284.5	202.2	441	1198.4	82.1	190.7							16.29	35.38	24.79	11.27	11.87	20.02	12.28	50.65	43.79	20.72	0.01	12.6							73.1	82.2	53.8	10	23.2	20.8	24.1	12.3	19.3	61	39.4	45.3	14.6	10.1	15.8	13.7	15.1	23.9	90.2	85.1	70.4	0	5.6	1.6	8	1.7	5.1	128.2	119.4	92.7	0	2.7	2.6	7.3	8.5	3.8																			73.8	82.2	59.2	12.8	26.9	24.9	28.9	17.3	24.3	65.6	52.5	62	21.8	18.1	22.8	19.7	22.7	29	2284.5	2543.3	1986.1	0	294.2	139	441	193.7	513.3	1406.7	1198.4	921.3	0	82.1	82.1	156.8	190.7	200.7																			1	1		High	High	High	High	High	High	High	High	High	High	High	High	High	High	High	High	High	High	High	High	High	Not Found	High	High	High	High	High	High	High	High	Not Found	High	High	High	High	High	Not Found	Not Found	Not Found	Not Found	Not Found	Not Found	Not Found	Not Found	Not Found	Not Found	Not Found	Not Found	Not Found	Not Found	Not Found	Not Found	Not Found	Not Found	1	1	GG-TMTpro [K249]	GG-TMTpro [K249]
FALSE	High	Master Protein	Q969P5	F-box only protein 32 OS=Homo sapiens OX=9606 GN=FBXO32 PE=1 SV=1	0.002	FALSE	7.73	11	3	4	3	355	41.6	9.36	8.74	3	protein metabolism;other metabolic processes;other biological processes	cytosol;cytoskeleton;nucleus;other cell component			114907	FBXO32	A4KYM0; hsa:114907; Q969P5	ENSG00000156804	Antigen processing: Ubiquitination & Proteasome degradation; Neddylation; FOXO-mediated transcription of oxidative stress, metabolic and neuronal genes	Factors and pathways affecting insulin-like growth factor (IGF1)-Akt signaling; Pathophysiological roles of DUX4 in FSHD1; Monoamine transport	6																																																																																																																																																																						Not Found	Not Found	Not Found	Not Found	Not Found	Not Found	Not Found	Not Found	Not Found	Not Found	Not Found	Not Found	Not Found	Not Found	Not Found	Not Found	Not Found	Not Found	High	High	High	Not Found	High	Not Found	High	Not Found	Not Found	High	High	High	High	High	High	High	High	Not Found	Not Found	Not Found	Not Found	Not Found	Not Found	Not Found	Not Found	Not Found	Not Found	Not Found	Not Found	Not Found	Not Found	Not Found	Not Found	Not Found	Not Found	Not Found	1	1	GG-TMTpro [K29]	GG-TMTpro [K29]
FALSE	High	Master Protein	Q86X95	Corepressor interacting with RBPJ 1 OS=Homo sapiens OX=9606 GN=CIR1 PE=1 SV=1	0.002	FALSE	7.728	10	3	4	3	450	52.3	9.86	12.03	3	RNA metabolism OR transcription;other metabolic processes;developmental processes;other biological processes	cytoskeleton;nucleus;other cell component	other molecular function	Pf10197	9541	CIR1	A6NFI6; A8K8M4; hsa:9541; O95367; Q12804; Q4G1B9; Q6PJI4; Q86X95; Q8IWI2	ENSG00000138433		Notch signaling pathway	1																																																																																																																																																																						Not Found	Not Found	Not Found	Not Found	Not Found	Not Found	Not Found	Not Found	Not Found	Not Found	Not Found	Not Found	Not Found	Not Found	Not Found	Not Found	Not Found	Not Found	Not Found	Not Found	Not Found	Not Found	Not Found	Not Found	Not Found	Not Found	Not Found	Not Found	Not Found	Not Found	Not Found	Not Found	Not Found	Not Found	Not Found	Not Found	Not Found	Not Found	Not Found	Not Found	Not Found	Not Found	Not Found	Not Found	Not Found	Not Found	Not Found	Not Found	Not Found	Not Found	Not Found	Not Found	Not Found	Not Found	1	0
FALSE	High	Master Protein	Q7Z7C8	Transcription initiation factor TFIID subunit 8 OS=Homo sapiens OX=9606 GN=TAF8 PE=1 SV=1	0.002	FALSE	7.726	11	2	2	2	310	34.2	6.46	6.97	2	cell cycle OR cell proliferation;cell organization and biogenesis;RNA metabolism OR transcription;other metabolic processes;developmental processes;other biological processes	nucleus;other cell component	other molecular function	Pf07524, Pf10406	129685	TAF8	hsa:129685; Q5T0K1; Q7Z7C8; Q8N4R9; Q96M52	ENSG00000137413	RNA polymerase II transcribes snRNA genes		1	0.07	-0.04	0.1							0.974313148	0.992196166	0.931410512							22.9	12.4	13.8	24	12	14.8													15.7	27	6.33	4.36	18.03	18.14													22.7	18.8	23.6	11.1	7	10.3	11.5	9.9	9.9	23.3	18	16.8	10.1	6.7	7.3	8.5	9.9	14.4																																					22.9	18.8	25.9	14.2	8.1	12.4	13.8	14	12.4	25.1	24	23	15	12	10.6	12.1	14.8	17.5																																					1			High	High	High	High	High	High	High	High	High	High	High	High	High	High	High	High	High	High	High	Not Found	High	Not Found	Not Found	Not Found	Not Found	Not Found	Not Found	High	High	High	Not Found	Not Found	Not Found	High	Not Found	Not Found	Not Found	Not Found	Not Found	Not Found	Not Found	Not Found	Not Found	Not Found	Not Found	Not Found	Not Found	Not Found	Not Found	Not Found	Not Found	Not Found	Not Found	Not Found	1	0
FALSE	High	Master Protein	Q96LX8	Zinc finger protein 597 OS=Homo sapiens OX=9606 GN=ZNF597 PE=1 SV=1	0.002	FALSE	7.725	6	3	7	1	424	48	6.76	15.8	3	other biological processes	nucleus	nucleic acid binding activity;other molecular function	Pf00096, Pf01352	146434	ZNF597	hsa:146434; Q96LX8	ENSG00000167981	Generic Transcription Pathway		1																																																																																																																																																																						Not Found	Not Found	Not Found	Not Found	Not Found	Not Found	Not Found	Not Found	Not Found	Not Found	Not Found	Not Found	Not Found	Not Found	Not Found	Not Found	Not Found	Not Found	High	High	High	High	High	Not Found	Not Found	Not Found	Not Found	High	High	High	High	High	High	High	High	High	Not Found	Not Found	Not Found	Not Found	Not Found	Not Found	Not Found	Not Found	Not Found	Not Found	Not Found	Not Found	Not Found	Not Found	Not Found	Not Found	Not Found	Not Found	1	0
FALSE	High	Master Protein	Q8TBF4	Zinc finger CCHC-type and RNA-binding motif-containing protein 1 OS=Homo sapiens OX=9606 GN=ZCRB1 PE=1 SV=2	0.002	FALSE	7.716	10	2	8	1	217	24.6	8.53	21.73	2	RNA metabolism OR transcription;other metabolic processes	cytosol;nucleus	other molecular function	Pf00076, Pf00098	85437	ZCRB1	hsa:85437; Q6PJX0; Q8TBF4; Q96TA6	ENSG00000139168	mRNA Splicing - Minor Pathway; Replication of the SARS-CoV-1 genome; Replication of the SARS-CoV-2 genome		3	-0.05	0.29	-0.01							0.996106624	0.951893222	0.980695568							21.9	6.5	8.5	21.2	8	8.5													19.2	12.48	18.38	14.16	57.87	7.25													21.7	18.4	24.5	6.2	5.6	5.3	9.2	6	6.2	19.7	17.7	13	2.4	7.2	5.5	6.1	5.6	6.3																																					21.9	18.4	27	7.9	6.5	6.3	11	8.5	7.8	21.2	23.6	17.7	3.5	12.9	8	8.8	8.5	7.6																																					1			High	High	High	High	High	High	High	High	High	High	High	High	High	High	High	High	High	High	Not Found	Not Found	Not Found	Not Found	Not Found	Not Found	Not Found	Not Found	Not Found	Not Found	Not Found	Not Found	Not Found	Not Found	Not Found	Not Found	Not Found	Not Found	Not Found	Not Found	Not Found	Not Found	Not Found	Not Found	Not Found	Not Found	Not Found	Not Found	Not Found	Not Found	Not Found	Not Found	Not Found	Not Found	Not Found	Not Found	1	0
FALSE	High	Master Protein	Q96IT1	Zinc finger protein 496 OS=Homo sapiens OX=9606 GN=ZNF496 PE=1 SV=1	0.002	FALSE	7.714	5	2	4	2	587	66.9	5.69	9.58	2	other biological processes	nucleus	nucleic acid binding activity;other molecular function	Pf00096, Pf01352, Pf02023	84838	ZNF496	hsa:84838; Q8TBS2; Q96IT1	ENSG00000162714; ENSG00000291884	Generic Transcription Pathway		1																																																																																																																																																																						Not Found	Not Found	Not Found	Not Found	Not Found	Not Found	Not Found	Not Found	Not Found	Not Found	Not Found	Not Found	Not Found	Not Found	Not Found	Not Found	Not Found	Not Found	Not Found	Not Found	Not Found	Not Found	Not Found	Not Found	Not Found	Not Found	Not Found	Not Found	Not Found	Not Found	Not Found	Not Found	Not Found	Not Found	Not Found	Not Found	Not Found	Not Found	Not Found	Not Found	Not Found	Not Found	Not Found	Not Found	Not Found	High	High	High	Not Found	Not Found	Not Found	Not Found	Not Found	Not Found	1	0
FALSE	High	Master Protein	Q9Y5C1	Angiopoietin-related protein 3 OS=Homo sapiens OX=9606 GN=ANGPTL3 PE=1 SV=1	0.002	FALSE	7.711	6	3	7	3	460	53.6	6.7	20.26	3	cell adhesion;other metabolic processes;developmental processes;signal transduction;other biological processes	non-structural extracellular;extracellular matrix;ER/Golgi;other cytoplasmic organelle;other cell component	signal transduction activity or receptor binding;enzyme regulator activity;other molecular function	Pf00147	27329	ANGPTL3	A0JLS0; B1ALJ0; B2RCW1; hsa:27329; Q9Y5C1	ENSG00000132855	NR1H2 & NR1H3 regulate gene expression linked to lipogenesis; Assembly of active LPL and LIPC lipase complexes	Familial hyperlipidemia type 1; Cholesterol metabolism	4	-0.67	-0.85	0.18							0.587936623	0.033904324	0.754430821							51.5	245.9	48.6	32.4	136.8	54.9													31.53	16.95	17.58	52.08	40.1	9.06													51	69.9	33.4	148.6	211.8	223.1	40.6	25.5	40.2	40.4	9.7	23.7	91.7	72.3	175.6	38.9	31.4	45.2																																					51.5	69.9	36.7	190	245.9	266.7	48.6	36	50.7	43.4	13	32.4	136.8	129.7	253.5	55.9	47.2	54.9																																					3			High	High	High	High	High	High	High	High	High	High	High	High	High	High	High	High	High	High	Not Found	Not Found	Not Found	Not Found	Not Found	Not Found	Not Found	Not Found	Not Found	Not Found	Not Found	Not Found	Not Found	Not Found	Not Found	Not Found	Not Found	Not Found	Not Found	High	Not Found	High	High	High	Not Found	Not Found	Not Found	High	Not Found	Not Found	High	Not Found	Not Found	Not Found	Not Found	Not Found	1	0
FALSE	High	Master Protein	P17861	X-box-binding protein 1 OS=Homo sapiens OX=9606 GN=XBP1 PE=1 SV=2	0.002	FALSE	7.708	12	2	6	2	261	28.7	9.67	20.47	2	cell cycle OR cell proliferation;cell organization and biogenesis;protein metabolism;RNA metabolism OR transcription;other metabolic processes;stress response;transport;developmental processes;signal transduction;other biological processes	other membranes;cytosol;ER/Golgi;nucleus;other cell component	nucleic acid binding activity;other molecular function	Pf07716	7494	XBP1	hsa:7494; P17861; Q8WYK6; Q969P1; Q96BD7	ENSG00000100219		Alzheimer's disease and miRNA effects; Photodynamic therapy-induced unfolded protein response; Nonalcoholic fatty liver disease; Insulin signaling; Endoplasmic reticulum stress response in coronavirus infection; Unfolded protein response; Alzheimer's disease; Extrafollicular and follicular B cell activation by SARS-CoV-2	8	0.04	0.3	0.11							0.979416888	0.80841998	0.911269292							18.3	23.3	22.2	18.8	28.7	24													8.58	6.07	13.38	5.79	18.4	5.84													15.6	18.3	16.8	18.8	18.4	19.5	22.5	14.9	17.6	18.6	13.4	13.8	19.5	16	14.3	15.1	16.1	19.7																																					15.8	18.3	18.4	24.1	21.4	23.3	27	21.1	22.2	20	17.9	18.8	29.1	28.7	20.6	21.7	24.1	24																																					1			High	High	High	High	High	High	High	High	High	High	High	High	High	High	High	High	High	High	High	Not Found	High	High	Not Found	Not Found	Not Found	Not Found	Not Found	High	High	High	Not Found	Not Found	Not Found	Not Found	Not Found	Not Found	Not Found	Not Found	Not Found	Not Found	Not Found	Not Found	Not Found	Not Found	Not Found	Not Found	Not Found	Not Found	Not Found	Not Found	Not Found	Not Found	Not Found	Not Found	1	0
FALSE	High	Master Protein	P02655	Apolipoprotein C-II OS=Homo sapiens OX=9606 GN=APOC2 PE=1 SV=1	0.002	FALSE	7.702	9	1	2	1	101	11.3	4.72	5.95	1	cell organization and biogenesis;other metabolic processes;transport;other biological processes	non-structural extracellular;other cytoplasmic organelle	enzyme regulator activity;other molecular function	Pf05355	344	APOC2	C0JYY4; hsa:344; P02655; Q9BS39; Q9UDE3; Q9UNK3	ENSG00000234906	Retinoid metabolism and transport; NR1H3 & NR1H2 regulate gene expression linked to cholesterol transport and efflux; Assembly of active LPL and LIPC lipase complexes; Chylomicron assembly; Chylomicron remodeling; HDL remodeling	MECP2 and associated Rett syndrome; Statin inhibition of cholesterol production; Familial hyperlipidemia type 1; Familial hyperlipidemia type 4; Familial hyperlipidemia type 5; Cholesterol metabolism	12	-0.46	-0.43	-0.19							0.859932438	0.501294168	0.980695568							101.9	546.8	174.1	74.3	406.1	152.7													9.45	1.7	8.23	28.24	37.82	11.18													102.4	86.7	92.7	430.6	470.9	445.7	145.4	115.9	152.6	88.7	40.1	54.3	226	226.4	468.3	89.6	101.8	131.6																																					103.4	86.7	101.9	550.3	546.8	532.9	174.1	163.4	192.2	95.5	53.5	74.3	337.3	406.1	675.8	128.6	152.7	160																																					1			High	High	High	High	High	High	High	High	High	High	High	High	High	High	High	High	High	High	Not Found	Not Found	Not Found	Not Found	Not Found	Not Found	Not Found	Not Found	Not Found	Not Found	Not Found	Not Found	Not Found	Not Found	Not Found	Not Found	Not Found	Not Found	Not Found	Not Found	Not Found	Not Found	Not Found	Not Found	Not Found	Not Found	Not Found	Not Found	Not Found	Not Found	Not Found	Not Found	Not Found	Not Found	Not Found	Not Found	1	0
FALSE	High	Master Protein	Q6P5Z2	Serine/threonine-protein kinase N3 OS=Homo sapiens OX=9606 GN=PKN3 PE=1 SV=1	0.002	FALSE	7.701	3	2	8	1	889	99.4	8.46	18.14	2	protein metabolism;other metabolic processes;signal transduction;other biological processes	cytosol;ER/Golgi;nucleus;other cell component	kinase activity;other molecular function	Pf00069, Pf00433, Pf02185	29941	PKN3	hsa:29941; Q6P5Z2; Q9UM03	ENSG00000160447	RHOC GTPase cycle; RHOA GTPase cycle; RHOB GTPase cycle; RHO GTPases activate PKNs	PI3K-Akt signaling pathway	5																																																																																																																																																																						Not Found	Not Found	Not Found	Not Found	Not Found	Not Found	Not Found	Not Found	Not Found	Not Found	Not Found	Not Found	Not Found	Not Found	Not Found	Not Found	Not Found	Not Found	Not Found	Not Found	Not Found	Not Found	Not Found	Not Found	Not Found	Not Found	Not Found	Not Found	Not Found	Not Found	Not Found	Not Found	Not Found	Not Found	Not Found	Not Found	Not Found	Not Found	Not Found	Not Found	Not Found	Not Found	Not Found	Not Found	Not Found	Not Found	Not Found	Not Found	Not Found	Not Found	Not Found	Not Found	Not Found	Not Found	1	0
FALSE	High	Master Protein	Q7Z6J9	tRNA-splicing endonuclease subunit Sen54 OS=Homo sapiens OX=9606 GN=TSEN54 PE=1 SV=3	0.002	FALSE	7.696	6	2	4	2	526	58.8	7.91	13.43	2	RNA metabolism OR transcription;other metabolic processes	nucleus		Pf12928	283989	TSEN54	hsa:283989; Q7Z6J9; Q86WV3; Q86XE4; Q8N9H2	ENSG00000182173	tRNA processing in the nucleus		1																																																																																																																																																																						High	High	High	High	High	High	High	High	High	High	High	High	Not Found	High	High	High	High	High	Not Found	Not Found	Not Found	Not Found	Not Found	Not Found	Not Found	Not Found	Not Found	Not Found	Not Found	Not Found	Not Found	Not Found	Not Found	Not Found	Not Found	Not Found	Not Found	Not Found	Not Found	Not Found	Not Found	Not Found	Not Found	Not Found	Not Found	Not Found	Not Found	Not Found	Not Found	Not Found	Not Found	Not Found	Not Found	Not Found	1	0
FALSE	High	Master Protein	Q6IPU0	Centromere protein P OS=Homo sapiens OX=9606 GN=CENPP PE=1 SV=1	0.002	FALSE	7.684	11	3	3	3	288	33.1	6.27	6.7	3	cell cycle OR cell proliferation;cell organization and biogenesis	cytosol;nucleus;other cell component		Pf13096	401541	CENPP	B3KRA5; B3KS17; hsa:401541; Q5T9F8; Q5T9F9; Q6IPU0	ENSG00000188312; ENSG00000291348	Deposition of new CENPA-containing nucleosomes at the centromere; Separation of Sister Chromatids; Resolution of Sister Chromatid Cohesion; RHO GTPases Activate Formins; EML4 and NUDC in mitotic spindle formation; Amplification of signal from unattached kinetochores via a MAD2 inhibitory signal		7	-0.21		-6.64							0.989152006		8.65872E-16							22.8	0	3.6	19.6	0	0													2.08			28.78															23	22.3	20.7	0	0	0	3	0	0	18.2	21.5	12.2	0	0	0	0	0	0																																					23.2	22.3	22.8	0	0	0	3.6	0	0	19.6	28.6	16.6	0	0	0	0	0	0																																					1			High	High	High	Not Found	Not Found	Not Found	High	Not Found	Not Found	High	High	High	Not Found	Not Found	Not Found	Not Found	Not Found	Not Found	Not Found	Not Found	Not Found	Not Found	Not Found	Not Found	Not Found	Not Found	Not Found	Not Found	Not Found	Not Found	Not Found	Not Found	Not Found	Not Found	Not Found	Not Found	Not Found	Not Found	Not Found	Not Found	Not Found	Not Found	Not Found	Not Found	Not Found	Not Found	Not Found	Not Found	Not Found	Not Found	Not Found	Not Found	Not Found	Not Found	1	0
FALSE	High	Master Protein	A2VDJ0	Transmembrane protein 131-like OS=Homo sapiens OX=9606 GN=TMEM131L PE=1 SV=2	0.002	FALSE	7.68	2	2	2	2	1609	179.2	6.86	6.33	2	cell-cell signaling;signal transduction;other biological processes	plasma membrane;other membranes;ER/Golgi;other cell component		Pf12371, Pf19532	23240	TMEM131L	A2VDJ0; B3KRV3; D3DP10; hsa:23240; Q7LGA7; Q86Y92; Q8WU56; Q9H065; Q9Y2D7	ENSG00000121210			0	0.67	0.68	0.12							0.601666404	0.604203462	0.954811187							6.8	4.3	5.2	10.9	7	5.6													31.06	67.3	32.49	10.09	20.54	11.13													6.8	6.4	10	7.6	2.2	3.6	4.3	4.9	2.8	10.1	7	8.3	0	4.5	4.2	0	3.5	5																																					6.8	6.4	11	9.7	2.5	4.3	5.2	7	3.6	10.9	9.3	11.3	0	8.1	6	0	5.2	6.1																																					1			High	High	High	High	High	High	High	High	High	High	High	High	Not Found	High	High	Not Found	High	High	Not Found	Not Found	Not Found	Not Found	Not Found	Not Found	Not Found	Not Found	Not Found	Not Found	Not Found	Not Found	Not Found	Not Found	Not Found	Not Found	Not Found	Not Found	Not Found	Not Found	Not Found	Not Found	Not Found	Not Found	Not Found	Not Found	Not Found	Not Found	Not Found	Not Found	Not Found	Not Found	Not Found	Not Found	Not Found	Not Found	1	0
FALSE	High	Master Protein	Q8NCT1	Arrestin domain-containing protein 4 OS=Homo sapiens OX=9606 GN=ARRDC4 PE=1 SV=3	0.002	FALSE	7.655	3	2	2	2	418	45.5	6.19	5.71	2	protein metabolism;other metabolic processes;transport;other biological processes	non-structural extracellular;plasma membrane;other membranes;other cytoplasmic organelle;other cell component	other molecular function	Pf00339, Pf02752	91947	ARRDC4	hsa:91947; Q6NSI9; Q8NCT1	ENSG00000140450			0	0.88	-0.3	-0.05							0.318618734	0.971893796	0.982804186							8.3	55.2	73.6	15.3	44.7	71.2													13.54	6.58	11.12	3.24	17.4	12.32													8.2	7.5	8.9	47.8	46.6	46.1	61.4	44.7	62.5	13.5	11.4	11.3	37.9	22.7	31	52.1	47.4	48.4																																					8.3	7.5	9.8	61	54.1	55.2	73.6	63	78.7	14.5	15.3	15.5	56.6	40.7	44.7	74.8	71.2	58.8																																					2			High	High	High	High	High	High	High	High	High	High	High	High	High	High	High	High	High	High	Not Found	Not Found	Not Found	Not Found	Not Found	Not Found	Not Found	Not Found	Not Found	Not Found	Not Found	Not Found	Not Found	Not Found	Not Found	Not Found	Not Found	Not Found	Not Found	Not Found	Not Found	Not Found	Not Found	Not Found	Not Found	Not Found	Not Found	Not Found	Not Found	Not Found	Not Found	Not Found	Not Found	Not Found	Not Found	Not Found	1	0
FALSE	High	Master Protein	Q68D85	Natural cytotoxicity triggering receptor 3 ligand 1 OS=Homo sapiens OX=9606 GN=NCR3LG1 PE=1 SV=1	0.002	FALSE	7.642	9	2	3	2	454	50.8	5.59	8.52	2	stress response;other biological processes	non-structural extracellular;plasma membrane;other membranes	signal transduction activity or receptor binding;other molecular function	Pf07654	374383	NCR3LG1	hsa:374383; Q68D85; Q7Z3M6	ENSG00000188211	Immunoregulatory interactions between a Lymphoid and a non-Lymphoid cell	Interactions of natural killer cells in pancreatic cancer	2	-0.04	-0.27	-0.52							0.990583821	0.989881424	0.957506561							14.6	16.8	6.6	14.3	14	4.6													10.57	14.2	25.95	29.4	11.79	55.35													14.6	12.2	13.3	13.1	11.3	14.3	5	4.7	7.6	13.3	6.3	11.1	9.8	7.8	8.1	2.1	0	5.7																																					14.7	12.2	14.6	16.8	13.1	17.1	6	6.6	9.6	14.3	8.4	15.2	14.7	14	11.7	3.1	0	7																																					1			High	High	High	High	High	High	High	High	High	High	High	High	High	High	High	High	Not Found	High	Not Found	Not Found	Not Found	Not Found	Not Found	Not Found	Not Found	Not Found	Not Found	Not Found	Not Found	Not Found	Not Found	Not Found	Not Found	Not Found	Not Found	Not Found	Not Found	Not Found	Not Found	Not Found	Not Found	Not Found	Not Found	Not Found	Not Found	Not Found	Not Found	Not Found	Not Found	Not Found	Not Found	Not Found	Not Found	Not Found	1	0
FALSE	High	Master Protein	P62987	Ribosomal protein eL40 OS=Homo sapiens OX=9606 GN=UBA52 PE=1 SV=2	0.002	FALSE	7.638	33	2	12	2	52	6.2	10.3	24.16	2											0	0.53	-0.09	-0.1				-0.31	-0.74	0.57	0.265600509	0.996205229	0.998416188				0.952659384	0.422370858	0.990778022	357	210.1	323.9	517.1	196.9	302.7							318	118.5	128.9	256.4	70.8	190.9	10.59	5.24	15.55	8.23	5.07	4.58							61.86	12.71	63.06	42.57	54.43	26.73	400.8	328.2	324.8	164.3	166.1	177.8	231.4	229.6	300.5	439.1	387.9	407.3	128.8	118.1	136.4	197.9	207.1	249																			21.6	12.1	17.2	3.5	0	3.5	0	2.1	3.7	19.6	45	16.5	2.4	2.3	4.7	1.9	2.8	2.4	404.4	328.2	357	210.1	192.8	212.6	277.2	323.9	378.6	472.4	517.1	557.2	192.3	211.7	196.9	284	310.8	302.7																			608.1	165.1	318	108.3	0	129.7	0	79.8	208.2	241.5	491.9	256.4	70.8	69.9	167.1	121	190.9	208.9	2		1	High	High	High	High	High	High	High	High	High	High	High	High	High	High	High	High	High	High	Not Found	Not Found	Not Found	Not Found	Not Found	Not Found	Not Found	Not Found	Not Found	Not Found	Not Found	Not Found	Not Found	Not Found	Not Found	Not Found	Not Found	Not Found	High	High	High	High	Not Found	High	Not Found	High	High	High	High	High	High	High	High	High	High	High	1	0
FALSE	High	Master Protein	Q96M86	Dynein heavy chain domain-containing protein 1 OS=Homo sapiens OX=9606 GN=DNHD1 PE=1 SV=2	0.002	FALSE	7.635	1	4	5	3	4753	533.3	6.71	11.57	4	cell organization and biogenesis;other biological processes	cytoskeleton	cytoskeletal activity;other molecular function	Pf03028, Pf08393, Pf12774, Pf12775, Pf12777, Pf12780, Pf17852, Pf18199	144132	DNHD1	hsa:144132; Q2NKK8; Q6UWI9; Q8NAA2; Q8TEE6; Q96M86; Q9NSZ9	ENSG00000179532			0	0.33	0.21	0.09							0.785401812	0.739503431	0.8190151							223.1	296.2	283.8	281.2	343.4	301.5													7.25	1.07	4.07	4.72	11.98	5.23													221.1	201.5	211.5	229.3	255.1	250.4	246.6	201.2	216.1	241.6	212.6	205.5	230.1	199.5	196.5	210	205.4	229.2																																					223.1	201.5	232.5	293.1	296.2	299.4	295.4	283.8	272.2	260	283.5	281.2	343.4	357.8	283.6	301.5	308.2	278.6																																					2			High	High	High	High	High	High	High	High	High	High	High	High	High	High	High	High	High	High	Not Found	Not Found	Not Found	Not Found	Not Found	Not Found	Not Found	Not Found	Not Found	Not Found	Not Found	Not Found	Not Found	Not Found	Not Found	Not Found	Not Found	Not Found	Not Found	Not Found	Not Found	Not Found	Not Found	Not Found	Not Found	Not Found	Not Found	Not Found	Not Found	Not Found	Not Found	Not Found	Not Found	Not Found	Not Found	Not Found	1	0
FALSE	High	Master Protein	Q3KP31	Zinc finger protein 791 OS=Homo sapiens OX=9606 GN=ZNF791 PE=1 SV=1	0.002	FALSE	7.632	7	3	5	1	576	66.8	9.22	6.41	3	other biological processes	nucleus	nucleic acid binding activity;other molecular function	Pf00096, Pf01352	163049	ZNF791	B7Z586; hsa:163049; Q3KP31; Q8NC99	ENSG00000173875	Generic Transcription Pathway		1																																																																																																																																																																						Not Found	Not Found	Not Found	Not Found	Not Found	Not Found	Not Found	Not Found	Not Found	High	Not Found	Not Found	Not Found	Not Found	Not Found	Not Found	Not Found	Not Found	Not Found	Not Found	Not Found	Not Found	Not Found	Not Found	Not Found	Not Found	Not Found	Not Found	Not Found	Not Found	Not Found	Not Found	Not Found	Not Found	Not Found	Not Found	Not Found	Not Found	Not Found	Not Found	Not Found	Not Found	Not Found	Not Found	Not Found	Not Found	Not Found	Not Found	Not Found	Not Found	Not Found	Not Found	Not Found	Not Found	1	0
FALSE	High	Master Protein	Q8TBR7	TLC domain-containing protein 3A OS=Homo sapiens OX=9606 GN=TLCD3A PE=1 SV=2	0.002	FALSE	7.621	9	3	4	3	257	29.4	9.41	9.9	3	other biological processes	plasma membrane;other membranes;ER/Golgi		Pf03798	79850	TLCD3A	A8K7Q0; hsa:79850; Q7Z464; Q8TBR7; Q96D97; Q9H6H3	ENSG00000167695			0	-0.01	-0.5	-0.24							0.990206694	0.647411891	0.958478848							149.6	164.7	119.6	148.8	116.3	101.6													18.6	2.1	7.86	3.29	29.01	28.53													148.3	197.1	128.2	128.8	145.5	135.6	99.9	80.8	105.3	146.1	111.4	108.7	72.4	64.8	124.3	70.7	61.5	126.3																																					149.6	197.1	141	164.7	169	162.1	119.6	114	132.7	157.2	148.4	148.8	108	116.3	179.4	101.6	92.2	153.5																																					2			High	High	High	High	High	High	High	High	High	High	High	High	High	High	High	High	High	High	Not Found	Not Found	Not Found	Not Found	Not Found	Not Found	Not Found	Not Found	Not Found	Not Found	Not Found	Not Found	Not Found	Not Found	Not Found	Not Found	Not Found	Not Found	Not Found	Not Found	Not Found	Not Found	Not Found	Not Found	Not Found	Not Found	Not Found	Not Found	Not Found	Not Found	Not Found	Not Found	Not Found	Not Found	Not Found	Not Found	1	0
FALSE	High	Master Protein	Q8N3A8	Protein mono-ADP-ribosyltransferase PARP8 OS=Homo sapiens OX=9606 GN=PARP8 PE=1 SV=1	0.002	FALSE	7.619	5	3	3	3	854	95.8	8.28	9.11	3	protein metabolism;other metabolic processes;stress response;signal transduction	ER/Golgi;nucleus	enzyme regulator activity;other molecular function	Pf00644	79668	PARP8	hsa:79668; Q3KRB7; Q6DHZ1; Q8N3A8; Q9H754	ENSG00000151883	Maturation of nucleoprotein; Nicotinamide salvaging; Maturation of nucleoprotein	Mesodermal commitment pathway	4	-1.03	-0.87	-0.44							0.417264617	0.578078974	0.978897445							11.5	8.8	7.5	5.6	4.8	5.5													14.36	29.15	10.54	26.04	18.57	52.02													11.4	9.4	11.4	6.9	7.6	4.2	5.6	5.9	6	5.2	5.1	2.9	2.8	3	0	2.6	5.4	0																																					11.5	9.4	12.6	8.8	8.9	5	6.8	8.3	7.5	5.6	6.7	3.9	4.2	5.5	0	3.8	8.2	0																																					1			High	High	High	High	High	High	High	High	High	High	High	High	High	High	Not Found	High	High	Not Found	Not Found	Not Found	Not Found	Not Found	Not Found	Not Found	Not Found	Not Found	Not Found	Not Found	High	High	Not Found	Not Found	Not Found	Not Found	Not Found	Not Found	Not Found	Not Found	Not Found	Not Found	Not Found	Not Found	Not Found	Not Found	Not Found	Not Found	Not Found	Not Found	Not Found	Not Found	Not Found	Not Found	Not Found	Not Found	1	0
FALSE	High	Master Protein	O76064	E3 ubiquitin-protein ligase RNF8 OS=Homo sapiens OX=9606 GN=RNF8 PE=1 SV=1	0.002	FALSE	7.617	7	3	4	3	485	55.5	7.33	12.75	3	cell cycle OR cell proliferation;cell organization and biogenesis;protein metabolism;DNA metabolism;other metabolic processes;stress response;developmental processes;signal transduction;other biological processes	cytosol;nucleus;other cell component	other molecular function	Pf00498, Pf13920	9025	RNF8	A6NN24; A8MYC0; B4DPG0; hsa:9025; O76064; Q53H16; Q5NKW5	ENSG00000112130	Recruitment and ATM-mediated phosphorylation of repair and signaling proteins at DNA double strand breaks; Processing of DNA double-strand break ends; G2/M DNA damage checkpoint; Nonhomologous End-Joining (NHEJ)	ATM signaling in development and disease ; Prader-Willi and Angelman syndrome; 3q29 copy number variation syndrome; NIPBL role in DNA damage - Cornelia de Lange syndrome	8				0.77	0.02	0.17							0.994108555	0.991054934	0.909196135										122.6	160.4	156.9	209.5	162.6	176.2													38.17	23.81		24.36	27.71	15.66																									4.8	2.2	5.4	3.9	2.9	2.6	2.9	0	0	24.6	16.5	21.1	3.5	5.3	5.8	7.4	7.8	4.1																																					122.6	66.1	151.1	160.4	150.3	229	156.9	0	0	270.2	165.8	209.5	104.2	162.6	185	158.3	176.2	214.4																				1		High	Not Found	High	High	High	High	High	High	High	High	Not Found	Not Found	High	High	High	Not Found	High	High	High	High	High	High	High	High	High	Not Found	Not Found	High	High	High	High	High	High	High	High	High	Not Found	Not Found	Not Found	Not Found	Not Found	Not Found	Not Found	Not Found	Not Found	Not Found	Not Found	Not Found	Not Found	Not Found	Not Found	Not Found	Not Found	Not Found	1	0
FALSE	High	Master Protein	Q8WVD3	E3 ubiquitin-protein ligase RNF138 OS=Homo sapiens OX=9606 GN=RNF138 PE=1 SV=1	0.002	FALSE	7.612	7	2	4	2	245	28.2	6.93	11.57	2	cell-cell signaling;protein metabolism;DNA metabolism;other metabolic processes;stress response;signal transduction;other biological processes	other cell component	nucleic acid binding activity;other molecular function	Pf05605, Pf13923, Pf18574	51444	RNF138	B2RE17; hsa:51444; Q8WVD3; Q9H8K2; Q9UF87; Q9UKI6	ENSG00000134758	Antigen processing: Ubiquitination & Proteasome degradation		1	-0.12	0.09	-0.23							0.996106624	0.975070682	0.98865667							104.7	13.8	26.6	96.4	14.7	22.6													7.61	45.94	12.7	3.64	22.83	7.17													109.9	95.3	95.2	6.4	11.9	17.8	22.2	17	24.4	84.9	72.3	71.6	7.9	10.4	10.2	15.4	15.1	20.7																																					110.9	95.3	104.7	8.1	13.8	21.3	26.6	23.9	30.8	91.3	96.4	98	11.8	18.6	14.7	22.1	22.6	25.2																																					2			High	High	High	High	High	High	High	High	High	High	High	High	High	High	High	High	High	High	Not Found	Not Found	Not Found	Not Found	Not Found	Not Found	Not Found	Not Found	Not Found	Not Found	Not Found	Not Found	Not Found	Not Found	Not Found	Not Found	Not Found	Not Found	Not Found	Not Found	Not Found	Not Found	Not Found	Not Found	Not Found	Not Found	Not Found	Not Found	Not Found	Not Found	Not Found	Not Found	Not Found	Not Found	Not Found	Not Found	1	0
FALSE	High	Master Protein	Q6ZN18	Zinc finger protein AEBP2 OS=Homo sapiens OX=9606 GN=AEBP2 PE=1 SV=2	0.002	FALSE	7.609	11	3	5	3	517	54.4	5.21	12.14	3	cell organization and biogenesis;other biological processes	nucleus;other cell component	nucleic acid binding activity;other molecular function		121536	AEBP2	hsa:121536; Q59FS5; Q6ZN18; Q6ZN62; Q96BG3	ENSG00000139154	PKMTs methylate histone lysines; PRC2 methylates histones and DNA	Histone modifications; Mesodermal commitment pathway; Interactome of polycomb repressive complex 2 (PRC2)	5	-0.04	-0.42	-0.96							0.996106624	0.94906985	0.363937779							77.9	12.5	14.2	75.7	9.3	7.3													4.12	5.08	2.51	4.03	8.4	29.53													79.1	77.9	66.9	9.7	10.7	11.3	11.9	9.8	11.5	70.3	55.7	58.6	6.2	5.9	6.3	5.1	7.4	5.4																																					79.8	77.9	73.6	12.4	12.5	13.5	14.2	13.8	14.5	75.7	74.3	80.2	9.3	10.6	9.1	7.3	11.1	6.5																																					1			High	High	High	High	High	High	High	High	High	High	High	High	High	High	High	High	High	High	High	High	High	Not Found	Not Found	Not Found	Not Found	Not Found	Not Found	High	High	Not Found	Not Found	Not Found	Not Found	Not Found	High	Not Found	Not Found	Not Found	Not Found	Not Found	Not Found	Not Found	Not Found	Not Found	Not Found	Not Found	Not Found	Not Found	Not Found	Not Found	Not Found	Not Found	Not Found	Not Found	1	0
FALSE	High	Master Protein	Q8NBP5	Major facilitator superfamily domain-containing protein 9 OS=Homo sapiens OX=9606 GN=MFSD9 PE=2 SV=2	0.002	FALSE	7.6	4	2	4	2	474	50.6	9.14	12.3	2	transport	other membranes	transporter activity		84804	MFSD9	hsa:84804; Q4ZG89; Q53TU0; Q8NBP5; Q96GQ4; Q9BRI8	ENSG00000135953			0	0.06	-0.14	-0.09							0.972073609	0.997007878	0.993060382							58.9	59.1	42.1	61.4	53.8	39.7													10.36	15.25	10.7	12.77	20.85	4.94													56.9	69.2	53.6	57.8	50.9	46.7	35.2	35.5	32.9	57.1	47.5	36.3	48.9	30	34.7	29.6	25.8	32.7																																					57.5	69.2	58.9	73.8	59.1	55.8	42.1	50	41.5	61.4	63.3	49.6	73	53.8	50.1	42.5	38.7	39.7																																					2			High	High	High	High	High	High	High	High	High	High	High	High	High	High	High	High	High	High	Not Found	Not Found	Not Found	Not Found	Not Found	Not Found	Not Found	Not Found	Not Found	Not Found	Not Found	Not Found	Not Found	Not Found	Not Found	Not Found	Not Found	Not Found	Not Found	Not Found	Not Found	Not Found	Not Found	Not Found	Not Found	Not Found	Not Found	Not Found	Not Found	Not Found	Not Found	Not Found	Not Found	Not Found	Not Found	Not Found	1	0
FALSE	High	Master Protein	Q9H9J4	Ubiquitin carboxyl-terminal hydrolase 42 OS=Homo sapiens OX=9606 GN=USP42 PE=1 SV=3	0.002	FALSE	7.598	3	2	2	2	1324	145.3	8.63	6.24	2	protein metabolism;other metabolic processes;other biological processes	cytosol;nucleus	other molecular function	Pf00443	84132	USP42	A2RUE3; B5MDA5; hsa:84132; Q0VIN8; Q3C166; Q6P9B4; Q9H9J4	ENSG00000106346	Ub-specific processing proteases		1																																																																																																																																																																						High	High	High	High	High	High	High	High	High	High	High	High	Not Found	Not Found	High	High	High	High	Not Found	Not Found	Not Found	Not Found	Not Found	Not Found	Not Found	Not Found	Not Found	Not Found	Not Found	Not Found	Not Found	Not Found	Not Found	Not Found	Not Found	Not Found	Not Found	Not Found	Not Found	Not Found	Not Found	Not Found	Not Found	Not Found	Not Found	Not Found	Not Found	Not Found	Not Found	Not Found	Not Found	Not Found	Not Found	Not Found	1	0
FALSE	High	Master Protein	Q96RR1	Twinkle mtDNA helicase OS=Homo sapiens OX=9606 GN=TWNK PE=1 SV=1	0.002	FALSE	7.591	5	2	4	2	684	77.1	8.98	9.76	2	cell organization and biogenesis;DNA metabolism;RNA metabolism OR transcription;other metabolic processes;other biological processes	mitochondrion	nucleic acid binding activity;other molecular function	Pf13481	56652	TWNK	B2CQL2; hsa:56652; Q6MZX2; Q6PJP5; Q96RR0; Q96RR1	ENSG00000107815	Transcriptional activation of mitochondrial biogenesis; Mitochondrial protein degradation	Primary ovarian insufficiency	3	-0.36	0.05	0.32							0.971538356	0.992191981	0.809217689							12.1	4.5	3.8	9.4	4.6	4.8													15.11	32.76	63.8	30.17	4.45														14.4	12.1	9.9	5	2.9	3.7	1.6	5.3	3	8.8	5.3	9.4	3.2	0	3.1	0	0	3.9																																					14.6	12.1	10.9	6.4	3.4	4.5	2	7.5	3.8	9.4	7	12.9	4.7	0	4.5	0	0	4.8																																					1			High	High	High	High	High	High	High	High	High	High	High	High	High	Not Found	High	High	Not Found	High	Not Found	Not Found	Not Found	Not Found	Not Found	Not Found	Not Found	Not Found	Not Found	Not Found	Not Found	Not Found	Not Found	Not Found	Not Found	Not Found	Not Found	Not Found	Not Found	Not Found	Not Found	Not Found	Not Found	Not Found	Not Found	Not Found	Not Found	Not Found	Not Found	Not Found	Not Found	Not Found	Not Found	Not Found	Not Found	Not Found	1	0
FALSE	High	Master Protein	Q7Z5U6	WD repeat-containing protein 53 OS=Homo sapiens OX=9606 GN=WDR53 PE=2 SV=1	0.002	FALSE	7.588	6	2	2	2	358	39	6.52	7.35	2				Pf00400, Pf12894	348793	WDR53	A0MNP1; hsa:348793; Q7Z5U6	ENSG00000185798		3q29 copy number variation syndrome	1	-0.1	-0.24	0.13							0.996106624	0.986026507	0.8190151							82.4	75.9	62.3	76.6	64.2	68.1													7.84	1.65	15.54	5.45	14.73	17.66													85.1	73.6	74.9	59.4	63.8	63.9	52	53.7	44.5	71.2	57.6	50.9	53.5	34.1	44.5	35.4	45.4	59.2																																					85.8	73.6	82.4	75.9	74	76.4	62.3	75.8	56.1	76.6	76.7	69.6	79.9	61.2	64.2	50.8	68.1	71.9																																					2			High	High	High	High	High	High	High	High	High	High	High	High	High	High	High	High	High	High	Not Found	Not Found	Not Found	Not Found	Not Found	Not Found	Not Found	Not Found	Not Found	Not Found	Not Found	Not Found	Not Found	Not Found	Not Found	Not Found	Not Found	Not Found	Not Found	Not Found	Not Found	Not Found	Not Found	Not Found	Not Found	Not Found	Not Found	Not Found	Not Found	Not Found	Not Found	Not Found	Not Found	Not Found	Not Found	Not Found	1	0
FALSE	High	Master Protein	Q16787	Laminin subunit alpha-3 OS=Homo sapiens OX=9606 GN=LAMA3 PE=1 SV=3	0.002	FALSE	7.574	2	4	6	2	3333	366.4	7.24	14.34	4	cell adhesion;cell organization and biogenesis;developmental processes;other biological processes	non-structural extracellular;extracellular matrix;ER/Golgi;other cell component	signal transduction activity or receptor binding;other molecular function	Pf00052, Pf00053, Pf00055, Pf02210, Pf06008, Pf06009	3909	LAMA3	B0YJ33; hsa:3909; Q13679; Q13680; Q16787; Q6VU67; Q6VU68; Q6VU69; Q76E14; Q96TG0	ENSG00000053747	Degradation of the extracellular matrix; ECM proteoglycans; Non-integrin membrane-ECM interactions; Laminin interactions; MET activates PTK2 signaling; Anchoring fibril formation; Type I hemidesmosome assembly	Alpha 6 beta 4 signaling pathway; Focal adhesion; Overview of nanoparticle effects; Focal adhesion: PI3K-Akt-mTOR-signaling pathway; PI3K-Akt signaling pathway; Small cell lung cancer; Pleural mesothelioma	15																																																																																																																																																																						Not Found	Not Found	Not Found	Not Found	Not Found	Not Found	Not Found	Not Found	Not Found	Not Found	Not Found	Not Found	Not Found	Not Found	Not Found	Not Found	Not Found	Not Found	Not Found	Not Found	Not Found	Not Found	Not Found	Not Found	Not Found	Not Found	Not Found	Not Found	Not Found	Not Found	Not Found	Not Found	Not Found	Not Found	Not Found	Not Found	Not Found	Not Found	Not Found	Not Found	Not Found	Not Found	Not Found	Not Found	Not Found	Not Found	Not Found	Not Found	Not Found	Not Found	Not Found	Not Found	Not Found	Not Found	1	0
FALSE	High	Master Protein	Q3ZCT1	Zinc finger protein 260 OS=Homo sapiens OX=9606 GN=ZNF260 PE=1 SV=3	0.002	FALSE	7.574	8	3	4	1	412	47.2	9.07	12.71	3	other biological processes	cytosol;nucleus	nucleic acid binding activity;other molecular function	Pf00096	339324	ZNF260	hsa:339324; Q0VF43; Q3ZCT1	ENSG00000254004			0	0.35	0.4	-0.74							0.867927561	0.892879811	0.635178997							21.5	6.2	15.1	27.5	8.1	9.1													12.01	9.91	41.17	9.26	3.54	15.47													17.8	21.5	20.6	5.3	4.8	5.1	12.6	7.8	19.4	25.6	19.9	23	5.3	4.8	5.6	6.3	7.4	6.9																																					17.9	21.5	22.7	6.8	5.6	6.2	15.1	10.9	24.5	27.5	26.5	31.5	8	8.5	8.1	9.1	11.2	8.3																																					1			High	High	High	High	High	High	High	High	High	High	High	High	High	High	High	High	High	High	Not Found	Not Found	Not Found	Not Found	Not Found	Not Found	Not Found	Not Found	Not Found	Not Found	Not Found	Not Found	Not Found	Not Found	Not Found	Not Found	Not Found	Not Found	Not Found	Not Found	Not Found	Not Found	Not Found	Not Found	Not Found	Not Found	Not Found	Not Found	Not Found	Not Found	Not Found	Not Found	Not Found	Not Found	Not Found	Not Found	1	0
FALSE	High	Master Protein	P28328	Peroxisome biogenesis factor 2 OS=Homo sapiens OX=9606 GN=PEX2 PE=1 SV=2	0.002	FALSE	7.573	7	2	5	2	305	34.8	8.66	7.74	2	cell organization and biogenesis;protein metabolism;other metabolic processes;stress response;transport;other biological processes	other membranes;cytosol;nucleus;other cytoplasmic organelle	transporter activity;other molecular function	Pf04757	5828	PEX2	hsa:5828; P28328; Q567S6; Q9BW41	ENSG00000164751	E3 ubiquitin ligases ubiquitinate target proteins; Peroxisomal protein import; Class I peroxisomal membrane protein import	1p36 copy number variation syndrome	4	0.23	-0.22	0.07							0.911730187	0.98513096	0.889329802							115.2	122.6	159.7	135.5	105.4	168.1													8.97	6.32	3.65	1.85	4.71	6.07													114.2	102.7	111.7	97.4	105.6	92.5	133.3	120.5	126.7	122.7	101.6	100	76.5	58.7	72.9	107	115.1	138.3																																					115.2	102.7	122.8	124.5	122.6	110.6	159.6	170	159.7	132	135.5	136.8	114.2	105.4	105.3	153.6	172.7	168.1																																					1			High	High	High	High	High	High	High	High	High	High	High	High	High	High	High	High	High	High	Not Found	Not Found	Not Found	Not Found	Not Found	Not Found	Not Found	Not Found	Not Found	Not Found	Not Found	Not Found	Not Found	Not Found	Not Found	Not Found	Not Found	Not Found	Not Found	Not Found	High	Not Found	Not Found	Not Found	Not Found	Not Found	Not Found	High	High	Not Found	Not Found	Not Found	High	Not Found	Not Found	Not Found	1	0
FALSE	High	Master Protein	O00628	Peroxisomal targeting signal 2 receptor OS=Homo sapiens OX=9606 GN=PEX7 PE=1 SV=1	0.002	FALSE	7.57	7	2	2	2	323	35.9	5.73	6.02	2	cell organization and biogenesis;other metabolic processes;transport;developmental processes	other membranes;cytosol;other cytoplasmic organelle	other molecular function	Pf00400	5191	PEX7	C0H5X6; hsa:5191; O00628	ENSG00000112357	Peroxisomal protein import		1	0.1	0.27	-0.21							0.971538356	0.817232311	0.985467164							65.8	56.5	62.2	70.6	68	53.6													5.69	8.83	14.66	10.3	9.82	7.91													66.7	60.3	59.9	49.8	48.7	44.9	54.4	44.1	38.9	56.7	56.1	51.6	45.9	37.9	39.7	37.4	31.9	46																																					67.3	60.3	65.8	63.6	56.5	53.7	65.1	62.2	49	61	74.8	70.6	68.5	68	57.3	53.6	47.8	55.9																																					2			High	High	High	High	High	High	High	High	High	High	High	High	High	High	High	High	High	High	Not Found	Not Found	Not Found	Not Found	Not Found	Not Found	Not Found	Not Found	Not Found	Not Found	Not Found	Not Found	Not Found	Not Found	Not Found	Not Found	Not Found	Not Found	Not Found	Not Found	Not Found	Not Found	Not Found	Not Found	Not Found	Not Found	Not Found	Not Found	Not Found	Not Found	Not Found	Not Found	Not Found	Not Found	Not Found	Not Found	1	0
FALSE	High	Master Protein	Q8WUX2	Glutathione-specific gamma-glutamylcyclotransferase 2 OS=Homo sapiens OX=9606 GN=CHAC2 PE=1 SV=1	0.002	FALSE	7.568	12	2	2	2	184	20.9	5.43	1.97	2	other metabolic processes	cytosol;other cell component	other molecular function	Pf04752	494143	CHAC2	hsa:494143; Q8WUX2; Q8WVI8	ENSG00000143942	Glutathione synthesis and recycling		1	-0.58	0.11	-0.36							0.892669192	0.968898523	0.982804186							27	12.2	5.3	18	13.1	4.1													22.09	20.78	15.37	20.47	56.25	71.05													26.8	27	16.2	7.7	10.5	12.5	4.4	3.4	5.1	16.8	13	18.1	3.6	7.3	13.6	2.1	2.7	9																																					27.1	27	17.9	9.9	12.2	15	5.3	4.8	6.5	18	17.3	24.7	5.3	13.1	19.6	3	4.1	10.9																																					1			High	High	High	High	High	High	High	High	High	High	High	High	High	High	High	High	High	High	Not Found	Not Found	Not Found	Not Found	Not Found	Not Found	Not Found	Not Found	Not Found	Not Found	Not Found	Not Found	Not Found	Not Found	Not Found	Not Found	Not Found	Not Found	Not Found	Not Found	Not Found	Not Found	Not Found	Not Found	Not Found	Not Found	Not Found	Not Found	Not Found	Not Found	Not Found	Not Found	Not Found	Not Found	Not Found	Not Found	1	0
FALSE	High	Master Protein	Q5VVQ6	Ubiquitin thioesterase OTU1 OS=Homo sapiens OX=9606 GN=YOD1 PE=1 SV=1	0.002	FALSE	7.568	6	2	2	2	348	38.3	6.11	4.35	2	protein metabolism;other metabolic processes;stress response;signal transduction;other biological processes	cytosol;other cell component	other molecular function	Pf02338, Pf21403	55432	YOD1	B2RNX3; hsa:55432; Q5VVQ5; Q5VVQ6; Q6ZRS6; Q86T63; Q9P1L8	ENSG00000180667	Ovarian tumor domain proteases		1	0	0	0.21							0.987377071	0.988657588	0.754430821							52.4	34.9	30.4	52.4	34.9	35.2													10.57	4.16	6.4	11.72	24.77	4.09													62	52.4	47.5	28.7	30	28.3	26.3	19.7	24.1	43.9	44.7	38.3	23.4	26.8	20.8	24.5	22.1	29.5																																					62.5	52.4	52.2	36.7	34.9	33.8	31.4	27.7	30.4	47.2	59.6	52.4	34.9	48.1	30	35.2	33.1	35.8																																					1			High	High	High	High	High	High	High	High	High	High	High	High	High	High	High	High	High	High	Not Found	Not Found	Not Found	Not Found	Not Found	Not Found	Not Found	Not Found	Not Found	Not Found	Not Found	Not Found	Not Found	Not Found	Not Found	Not Found	Not Found	Not Found	Not Found	Not Found	Not Found	Not Found	Not Found	Not Found	Not Found	Not Found	Not Found	Not Found	Not Found	Not Found	Not Found	Not Found	Not Found	Not Found	Not Found	Not Found	1	0
FALSE	High	Master Protein	Q8IWY8	Zinc finger and SCAN domain-containing protein 29 OS=Homo sapiens OX=9606 GN=ZSCAN29 PE=1 SV=2	0.002	FALSE	7.566	2	2	3	1	852	96.7	6.99	4.81	2	other biological processes	nucleus	nucleic acid binding activity;other molecular function	Pf00096, Pf02023, Pf13837	146050	ZSCAN29	B3KVB9; hsa:146050; Q32M75; Q32M76; Q8IWY8; Q8NA40	ENSG00000140265			0																																																																																																																																																																						Not Found	Not Found	Not Found	Not Found	Not Found	Not Found	Not Found	Not Found	Not Found	Not Found	Not Found	Not Found	Not Found	Not Found	Not Found	Not Found	Not Found	Not Found	Not Found	High	Not Found	High	Not Found	Not Found	Not Found	Not Found	Not Found	High	High	High	High	Not Found	High	High	High	Not Found	Not Found	Not Found	Not Found	Not Found	Not Found	Not Found	Not Found	Not Found	Not Found	Not Found	Not Found	Not Found	Not Found	Not Found	Not Found	Not Found	Not Found	Not Found	1	0
FALSE	High	Master Protein	P03891	NADH-ubiquinone oxidoreductase chain 2 OS=Homo sapiens OX=9606 GN=MT-ND2 PE=1 SV=2	0.002	FALSE	7.554	3	1	12	1	347	38.9	9.83	30.14	1	cell organization and biogenesis;other metabolic processes;stress response;transport	other membranes;mitochondrion	signal transduction activity or receptor binding;transporter activity;other molecular function	Pf00361, Pf06444	4536	MT-ND2	hsa:4536; P03891; Q34769; Q9TGI0; Q9TGI1; Q9TGI2; Q9TGI3; Q9TGI4	ENSG00000198763	Complex I biogenesis; Mitochondrial protein degradation	Electron transport chain: OXPHOS system in mitochondria; Oxidative phosphorylation	5	-0.4	-0.47	-0.05				0.16	0.3	-6.64	0.862270818	0.403049694	0.986333444				0.993402711	0.999997136	1.57489E-16	361.3	509.1	243.5	274.6	367.8	235.5							181	171.9	121.7	201.5	211.7	0	15.8	5.53	4.9	17.57	34.2	18.12							10.44	11.1	22.98	23.73	24.39		358	445.7	300.1	428.4	423.5	425.7	205.7	159.4	193.3	305.8	173.6	200.7	234.2	205	431.5	164.1	133	235.5																			6.1	13.2	11.4	5.5	5.6	5.6	0	2.7	2.6	16.3	12.5	14.2	6.1	9.5	6	0	0	0	361.3	445.7	329.9	547.5	491.8	509.1	246.3	224.8	243.5	328.9	231.4	274.6	349.5	367.8	622.8	235.5	199.5	286.3																			172.5	181	209.9	171.9	170.7	206.5	0	103.3	143.4	201.5	136.8	221.4	182.3	289.8	211.7	0	0	0	1		1	High	High	High	High	High	High	High	High	High	High	High	High	High	High	High	High	High	High	Not Found	High	High	High	High	Not Found	Not Found	Not Found	Not Found	High	High	High	High	Not Found	Not Found	High	Not Found	Not Found	High	High	High	High	High	High	Not Found	High	High	High	High	High	High	High	High	Not Found	Not Found	Not Found	1	0
FALSE	High	Master Protein	Q8TEK3	Histone-lysine N-methyltransferase, H3 lysine-79 specific OS=Homo sapiens OX=9606 GN=DOT1L PE=1 SV=3	0.002	FALSE	7.547	2	3	4	3	1537	164.8	9.19	11.99	3	cell organization and biogenesis;DNA metabolism;other metabolic processes;stress response;signal transduction;other biological processes	nucleus;other cell component	nucleic acid binding activity;other molecular function	Pf08123	84444	DOT1L	hsa:84444; O60379; Q8TEK3; Q96JL1	ENSG00000104885	PKMTs methylate histone lysines	Histone modifications	2	-0.41	-1.36	-0.48							0.940093002	0.053937102	0.939211894							66.7	13.2	12.9	50	5.2	9.3													2.57	46.31	11.91	0.69	53.09	14.54													67.4	64.6	60.6	4.1	11.4	12.5	10.8	10.3	9.1	46.5	37.2	36.7	7.9	2.8	3.6	7.9	6.2	7.1																																					68	64.6	66.7	5.3	13.2	14.9	12.9	14.5	11.4	50	49.6	50.2	11.8	5	5.2	11.4	9.3	8.7																																					2			High	High	High	High	High	High	High	High	High	High	High	High	High	High	High	High	High	High	Not Found	Not Found	High	Not Found	Not Found	Not Found	Not Found	Not Found	Not Found	High	High	High	Not Found	Not Found	Not Found	High	Not Found	Not Found	Not Found	Not Found	Not Found	Not Found	Not Found	Not Found	Not Found	Not Found	Not Found	Not Found	Not Found	Not Found	Not Found	Not Found	Not Found	Not Found	Not Found	Not Found	1	0
FALSE	High	Master Protein	P21673	Diamine acetyltransferase 1 OS=Homo sapiens OX=9606 GN=SAT1 PE=1 SV=1	0.002	FALSE	7.547	13	2	4	2	171	20	5.16	13.54	2	other metabolic processes;developmental processes	cytosol	other molecular function	Pf00583	6303	SAT1	hsa:6303; P21673; Q6ICU9	ENSG00000130066	Interconversion of polyamines	NOTCH1 regulation of endothelial cell calcification; Ferroptosis; p53 transcriptional gene network	4				-0.36	-0.39	-0.52							0.997498332	0.991054934	0.977206844										253.3	531.2	376.9	197	404.5	263.5													8.74	10.55	5.12	33.59	28.82	40.23																									10	8.5	10.4	13	9.7	6.9	6.6	0	3.9	22.8	19.6	12.4	11.8	13.2	18.6	12.3	10	8.7																																					252.8	253.3	293.4	531.2	504.9	616.1	363.5	0	390.8	249.9	197	122.9	348.6	404.5	595.7	263.5	223.8	461.3																				1		Not Found	Not Found	Not Found	Not Found	Not Found	Not Found	Not Found	Not Found	Not Found	Not Found	Not Found	Not Found	Not Found	Not Found	Not Found	Not Found	Not Found	Not Found	High	High	High	High	High	High	High	Not Found	High	High	High	High	High	High	High	High	High	High	Not Found	Not Found	Not Found	Not Found	Not Found	Not Found	Not Found	Not Found	Not Found	Not Found	Not Found	Not Found	Not Found	Not Found	Not Found	Not Found	Not Found	Not Found	1	0
FALSE	High	Master Protein	Q96RK4	Bardet-Biedl syndrome 4 protein OS=Homo sapiens OX=9606 GN=BBS4 PE=1 SV=2	0.002	FALSE	7.544	7	2	5	2	519	58.2	7.31	11.22	2	cell cycle OR cell proliferation;cell organization and biogenesis;other metabolic processes;transport;developmental processes;signal transduction;other biological processes	plasma membrane;other membranes;cytosol;cytoskeleton;nucleus;other cell component	cytoskeletal activity;other molecular function	Pf13181, Pf13414	585	BBS4	B4E178; hsa:585; Q53DZ5; Q8NHU9; Q96H45; Q96RK4	ENSG00000140463	BBSome-mediated cargo-targeting to cilium	Prader-Willi and Angelman syndrome; Ciliary landscape; Genes related to primary cilium development (based on CRISPR); Joubert syndrome; Ciliopathies; Bardet-Biedl syndrome	7	-0.32	-0.12	0.02							0.962191136	0.997007878	0.96655044							55.4	84	139.3	44.3	77.3	141													7.65	2.56	4.88	9.66	17.67	9.08													54.9	56.4	44.4	65.7	70.1	71.6	113.3	98.7	118.3	41.2	39	32.1	51.8	53.8	47.5	84.3	95.6	116																																					55.4	56.4	48.8	84	81.3	85.6	135.7	139.3	149.1	44.3	51.9	43.9	77.3	96.5	68.6	121	143.4	141																																					1			High	High	High	High	High	High	High	High	High	High	High	High	High	High	High	High	High	High	Not Found	Not Found	Not Found	Not Found	Not Found	Not Found	Not Found	Not Found	Not Found	Not Found	Not Found	Not Found	Not Found	Not Found	Not Found	Not Found	Not Found	Not Found	High	Not Found	Not Found	High	Not Found	Not Found	Not Found	Not Found	Not Found	High	High	High	Not Found	Not Found	Not Found	Not Found	Not Found	Not Found	1	0
FALSE	High	Master Protein	Q15040	Josephin-1 OS=Homo sapiens OX=9606 GN=JOSD1 PE=1 SV=1	0.002	FALSE	7.542	14	2	5	2	202	23.2	8.54	12.26	2	protein metabolism	plasma membrane;other membranes;cytosol	other molecular function	Pf02099	9929	JOSD1	A8K712; hsa:9929; Q15040	ENSG00000100221	Josephin domain DUBs		1	0.12	0.39	-0.3							0.971002338	0.683498336	0.98190721							25.8	22.8	30.1	27.9	29.9	24.5													5.63	12.08	6.79	10.77	17.61	19.74													26.1	23.7	23.4	17.5	19.6	23.1	26.5	21.3	22	22.8	22.9	20.4	20.1	12.2	21.1	15.4	21.3	20.1																																					26.4	23.7	25.8	22.3	22.8	27.6	31.7	30.1	27.7	24.6	30.5	27.9	29.9	21.9	30.5	22.1	32	24.5																																					2			High	High	High	High	High	High	High	High	High	High	High	High	High	High	High	High	High	High	Not Found	Not Found	Not Found	Not Found	Not Found	Not Found	Not Found	Not Found	Not Found	Not Found	Not Found	Not Found	Not Found	Not Found	Not Found	Not Found	Not Found	Not Found	Not Found	Not Found	Not Found	Not Found	Not Found	Not Found	Not Found	Not Found	Not Found	Not Found	Not Found	Not Found	Not Found	Not Found	Not Found	Not Found	Not Found	Not Found	1	0
FALSE	High	Master Protein	Q86SQ4	Adhesion G-protein coupled receptor G6 OS=Homo sapiens OX=9606 GN=ADGRG6 PE=1 SV=3	0.002	FALSE	7.535	1	2	3	2	1221	136.6	7.87	4.82	2	developmental processes;signal transduction	plasma membrane;other membranes;ER/Golgi;other cell component	other molecular function	Pf00002, Pf00354, Pf00431, Pf01825	57211	ADGRG6	hsa:57211; Q5TGN7; Q6DHZ4; Q6F3F5; Q6F3F6; Q6F3F7; Q6F3F8; Q6MZU7; Q86SQ4; Q8IXA4; Q8NC14; Q96JW0	ENSG00000112414	EGR2 and SOX10-mediated initiation of Schwann cell myelination		1																																																																																																																																																																						High	High	High	Not Found	Not Found	Not Found	Not Found	Not Found	Not Found	High	High	High	Not Found	Not Found	Not Found	Not Found	Not Found	Not Found	Not Found	Not Found	Not Found	Not Found	Not Found	Not Found	Not Found	Not Found	Not Found	Not Found	Not Found	Not Found	Not Found	Not Found	Not Found	Not Found	Not Found	Not Found	Not Found	Not Found	High	Not Found	Not Found	Not Found	Not Found	Not Found	Not Found	Not Found	Not Found	Not Found	Not Found	Not Found	Not Found	Not Found	Not Found	Not Found	1	0
FALSE	High	Master Protein	Q7Z6J2	Protein TAMALIN OS=Homo sapiens OX=9606 GN=TAMALIN PE=1 SV=1	0.002	FALSE	7.533	7	3	4	3	395	42.6	8.84	9.78	3	signal transduction;other biological processes	plasma membrane;other membranes;other cell component	other molecular function	Pf00595	160622	TAMALIN	hsa:160622; Q6PIF8; Q7Z6J2; Q7Z741	ENSG00000161835			0	-0.16	-0.48	-0.26							0.990583821	0.938556801	0.994666562							5.5	18.2	11.1	5	13.1	9.3													20.96	13.35	37.08	20.55	37.63	6.74													5.5	7.4	4.6	14.3	17.8	13.2	9.3	3.7	9	3.8	3.7	4.5	8.8	6.1	15.1	6	6.2	8.1																																					5.5	7.4	5	18.2	20.7	15.8	11.1	5.3	11.3	4.1	5	6.2	13.1	10.9	21.8	8.6	9.3	9.8																																					1			High	High	High	High	High	High	High	High	High	High	High	High	High	High	High	High	High	High	Not Found	Not Found	Not Found	Not Found	Not Found	Not Found	Not Found	Not Found	Not Found	High	High	High	Not Found	Not Found	Not Found	Not Found	Not Found	Not Found	Not Found	Not Found	Not Found	Not Found	Not Found	Not Found	Not Found	Not Found	Not Found	Not Found	Not Found	Not Found	Not Found	Not Found	Not Found	Not Found	Not Found	Not Found	1	0
FALSE	High	Master Protein	P23025	DNA repair protein complementing XP-A cells OS=Homo sapiens OX=9606 GN=XPA PE=1 SV=1	0.002	FALSE	7.527	15	2	3	2	273	31.3	6.73	9.37	2	cell organization and biogenesis;DNA metabolism;other metabolic processes;stress response;other biological processes	nucleus;other cell component	nucleic acid binding activity;other molecular function	Pf01286, Pf05181	7507	XPA	hsa:7507; P23025; Q5T1U9; Q6LCW7; Q6LD02	ENSG00000136936	Formation of TC-NER Pre-Incision Complex; Dual incision in TC-NER; Formation of Incision Complex in GG-NER; Dual Incision in GG-NER	Nucleotide excision repair; DNA repair pathways, full network; Nucleotide excision repair in xeroderma pigmentosum	7																																																																																																																																																																						Not Found	Not Found	Not Found	Not Found	Not Found	Not Found	Not Found	Not Found	Not Found	Not Found	Not Found	Not Found	Not Found	Not Found	Not Found	Not Found	Not Found	Not Found	Not Found	Not Found	Not Found	Not Found	Not Found	Not Found	Not Found	Not Found	Not Found	Not Found	Not Found	Not Found	Not Found	Not Found	Not Found	Not Found	Not Found	Not Found	Not Found	Not Found	Not Found	Not Found	Not Found	Not Found	Not Found	Not Found	Not Found	Not Found	High	High	Not Found	Not Found	Not Found	Not Found	Not Found	Not Found	1	0
FALSE	High	Master Protein	Q96HP4	Oxidoreductase NAD-binding domain-containing protein 1 OS=Homo sapiens OX=9606 GN=OXNAD1 PE=1 SV=1	0.002	FALSE	7.518	6	2	6	2	312	34.8	8.37	15.26	2			other molecular function	Pf00175	92106	OXNAD1	hsa:92106; Q2HYC7; Q59FA4; Q96HP4	ENSG00000154814			0	0.07	0.25	0.2	-0.89	-0.45	-0.75				0.97819125	0.80660194	0.728783407	0.995881885	0.991054934	0.986338611				63.1	28.8	43.6	66	34.2	50	11638.3	17463.8	17012.5	6299.1	12824.9	10122.4							8.84	6.4	11.23	13.59	16.88	4.48	10.36	4.82	27.86	10.44	3.67	19.6							62.5	53.9	57.4	24.6	24	24.1	31.3	33.3	34.6	52.6	49.5	54.4	22.1	24.8	23.7	34.9	34.2	38.6	461.2	324.2	412.4	392.6	335.3	198.1	309.2	231.7	158.4	633.2	561.5	634.1	427.1	418.5	422.5	427.7	450.2	250.5																			63.1	53.9	63.1	31.5	27.9	28.8	37.5	46.9	43.6	56.6	66	74.4	32.9	44.4	34.2	50	51.2	47	11680	9685.1	11638.3	16091.3	17463.8	17556.5	17012.5	25984.4	16041.2	6949.3	5634.9	6299.1	12578.7	12824.9	13498	9154.3	10122.4	13219.6																			2	1		High	High	High	High	High	High	High	High	High	High	High	High	High	High	High	High	High	High	High	High	High	High	High	High	High	High	High	High	High	High	High	High	High	High	High	High	Not Found	Not Found	Not Found	Not Found	Not Found	Not Found	Not Found	Not Found	Not Found	Not Found	Not Found	Not Found	Not Found	Not Found	Not Found	Not Found	Not Found	Not Found	1	0
FALSE	High	Master Protein	O75865	Trafficking protein particle complex subunit 6A OS=Homo sapiens OX=9606 GN=TRAPPC6A PE=1 SV=2	0.002	FALSE	7.509	21	4	4	4	159	17.6	5.26	7.43	4	cell organization and biogenesis;transport	cytosol;ER/Golgi;other cell component		Pf04051	79090	TRAPPC6A	hsa:79090; K7ERB1; K7ERQ4; O75865; Q9BQ45; Q9P092	ENSG00000007255	RAB GEFs exchange GTP for GDP on RABs; COPII-mediated vesicle transport		2	0.06	-0.14	-0.15							0.978855277	0.992191981	0.986167054							71.1	173.1	191.6	74.3	156.6	172.5													8.61	4.48	3.4	9.67	14.83	3.44													74.6	71.1	57.7	130.7	149.1	152.7	152.8	138.7	152.1	59.6	58	54.3	116.2	87.3	89.1	120.1	121	140.1																																					75.3	71.1	63.4	167.1	173.1	182.6	183	195.6	191.6	64.1	77.4	74.3	173.4	156.6	128.6	172.5	181.6	170.2																																					3			High	High	High	High	High	High	High	High	High	High	High	High	High	High	High	High	High	High	Not Found	Not Found	Not Found	Not Found	Not Found	Not Found	Not Found	Not Found	Not Found	Not Found	Not Found	Not Found	Not Found	Not Found	Not Found	Not Found	Not Found	Not Found	Not Found	Not Found	Not Found	Not Found	Not Found	Not Found	Not Found	Not Found	Not Found	Not Found	Not Found	Not Found	Not Found	Not Found	Not Found	Not Found	Not Found	Not Found	1	0
FALSE	High	Master Protein	Q96F25	UDP-N-acetylglucosamine transferase subunit ALG14 homolog OS=Homo sapiens OX=9606 GN=ALG14 PE=1 SV=1	0.002	FALSE	7.498	10	2	2	2	216	24.1	8.94	6.61	2	protein metabolism;other metabolic processes	other membranes;ER/Golgi;nucleus		Pf08660	199857	ALG14	A8K030; hsa:199857; Q96F25	ENSG00000172339	Biosynthesis of the N-glycan precursor (dolichol lipid-linked oligosaccharide, LLO) and transfer to a nascent protein; Defective ALG14 causes ALG14-CMS	Glycosylation and related congenital defects; N-glycan biosynthesis	4	-0.12	-0.04	0.29							0.999757584	0.989881424	0.643647032							28.8	34.8	29.2	26.6	34	35.5													8.42	1.71	8.96	7.79	17.66	25.65													31.3	26.7	26.2	27.2	30.1	28.3	25.5	18.2	23.1	24.7	18.9	21.4	19.7	18.9	28.9	24.8	18.5	38.1																																					31.5	26.7	28.8	34.8	35	33.9	30.6	25.6	29.2	26.6	25.2	29.3	29.5	34	41.7	35.5	27.7	46.4																																					2			High	High	High	High	High	High	High	High	High	High	High	High	High	High	High	High	High	High	Not Found	Not Found	Not Found	Not Found	Not Found	Not Found	Not Found	Not Found	Not Found	Not Found	Not Found	Not Found	Not Found	Not Found	Not Found	Not Found	Not Found	Not Found	Not Found	Not Found	Not Found	Not Found	Not Found	Not Found	Not Found	Not Found	Not Found	Not Found	Not Found	Not Found	Not Found	Not Found	Not Found	Not Found	Not Found	Not Found	1	0
FALSE	High	Master Protein	P00414	Cytochrome c oxidase subunit 3 OS=Homo sapiens OX=9606 GN=MT-CO3 PE=1 SV=2	0.002	FALSE	7.493	5	1	2	1	261	29.9	7.31	6.44	1	cell organization and biogenesis;other metabolic processes;transport	other membranes;mitochondrion	transporter activity	Pf00510	4514	MT-CO3	hsa:4514; P00414; Q14Y83	ENSG00000198938	Respiratory electron transport; TP53 Regulates Metabolic Genes; Cytoprotection by HMOX1	Electron transport chain: OXPHOS system in mitochondria; Nonalcoholic fatty liver disease; Mitochondrial complex IV assembly; 5q35 copy number variation	7	-0.12	-0.96	-0.23							0.998690675	0.356107549	0.988744692							20.2	29.1	21.5	18.5	15	18.3													50.21	19.48	8.01	4.76	26.64	14.31													16.8	41.1	18.4	27.4	25.1	19.8	17.9	13.7	18	17.6	13.9	12.6	15.3	8.1	10.4	12.7	10.3	16.9																																					17	41.1	20.2	35.1	29.1	23.7	21.5	19.3	22.7	19	18.5	17.3	22.8	14.5	15	18.3	15.4	20.6																																					1			High	High	High	High	High	High	High	High	High	High	High	High	High	High	High	High	High	High	Not Found	Not Found	Not Found	Not Found	Not Found	Not Found	Not Found	Not Found	Not Found	Not Found	Not Found	Not Found	Not Found	Not Found	Not Found	Not Found	Not Found	Not Found	Not Found	Not Found	Not Found	Not Found	Not Found	Not Found	Not Found	Not Found	Not Found	Not Found	Not Found	Not Found	Not Found	Not Found	Not Found	Not Found	Not Found	Not Found	1	0
FALSE	High	Master Protein	Q8IZY2	Phospholipid-transporting ATPase ABCA7 OS=Homo sapiens OX=9606 GN=ABCA7 PE=1 SV=3	0.002	FALSE	7.491	1	2	2	2	2146	234.2	7.24	6.73	2	cell organization and biogenesis;protein metabolism;other metabolic processes;transport;signal transduction;other biological processes	plasma membrane;other membranes;ER/Golgi;other cytoplasmic organelle;other cell component	transporter activity;other molecular function	Pf00005, Pf12698	10347	ABCA7	hsa:10347; Q8IZY2; Q96S58; Q9BZC4; Q9NR73; Q9UKP8	ENSG00000064687	ABC transporters in lipid homeostasis		1																																																																																																																																																																						Not Found	Not Found	Not Found	Not Found	Not Found	High	Not Found	High	Not Found	Not Found	Not Found	Not Found	High	Not Found	High	High	Not Found	High	Not Found	Not Found	Not Found	Not Found	Not Found	Not Found	Not Found	Not Found	Not Found	Not Found	Not Found	Not Found	Not Found	Not Found	Not Found	Not Found	Not Found	Not Found	Not Found	Not Found	Not Found	Not Found	Not Found	Not Found	Not Found	Not Found	Not Found	Not Found	Not Found	Not Found	Not Found	Not Found	Not Found	Not Found	Not Found	Not Found	1	0
FALSE	High	Master Protein	Q8IYL3	UPF0688 protein C1orf174 OS=Homo sapiens OX=9606 GN=C1orf174 PE=1 SV=2	0.002	FALSE	7.49	12	2	2	2	243	26	6.9	3.45	2		nucleus		Pf15772	339448	C1orf174	A8K0C8; A8MUG9; hsa:339448; Q5SR20; Q6NX36; Q8IYL3	ENSG00000198912			0																																																																																																																																																																						High	High	High	Not Found	Not Found	High	Not Found	Not Found	High	High	High	High	Not Found	Not Found	Not Found	Not Found	Not Found	Not Found	Not Found	Not Found	Not Found	Not Found	Not Found	Not Found	Not Found	Not Found	Not Found	Not Found	Not Found	Not Found	Not Found	Not Found	Not Found	Not Found	Not Found	Not Found	Not Found	Not Found	Not Found	Not Found	Not Found	Not Found	Not Found	Not Found	Not Found	Not Found	Not Found	Not Found	Not Found	Not Found	Not Found	Not Found	Not Found	Not Found	1	0
FALSE	High	Master Protein	Q9UHQ7	Transcription elongation factor A protein-like 9 OS=Homo sapiens OX=9606 GN=TCEAL9 PE=3 SV=1	0.002	FALSE	7.48	18	3	5	3	104	12.7	5.43	8.66	3		nucleus		Pf04538	51186	TCEAL9	B2R5H6; hsa:51186; Q9UHQ7	ENSG00000185222			0				-2.17	-1.77	-2.16							0.897632991	0.830752671	0.686907415										936	1019.7	875.8	207.4	299.7	195.6													9.95	21.35	28.66	3.57	31.64	34.26																									37.1	31.3	27.8	24.9	17.1	15.1	15.9	5.9	11.7	19.6	20.7	20.2	6.3	9.8	11.4	9.1	4.5	3.9																																					938.7	936	784.6	1019.7	889.3	1338.6	875.8	663.8	1180.8	215.1	207.4	200.3	186.1	299.7	362.7	195.6	101.7	206.2																				1		Not Found	Not Found	Not Found	Not Found	Not Found	Not Found	Not Found	Not Found	Not Found	Not Found	Not Found	Not Found	Not Found	Not Found	Not Found	Not Found	Not Found	Not Found	High	High	High	High	High	High	High	High	High	High	High	High	High	High	High	High	High	High	Not Found	Not Found	Not Found	Not Found	Not Found	Not Found	Not Found	Not Found	Not Found	Not Found	High	Not Found	Not Found	Not Found	Not Found	Not Found	Not Found	Not Found	1	0
FALSE	High	Master Protein	Q92613	Protein Jade-3 OS=Homo sapiens OX=9606 GN=JADE3 PE=1 SV=1	0.002	FALSE	7.477	5	3	4	3	823	93.7	7.18	9.01	3	other biological processes	nucleus;other cell component	other molecular function	Pf00628, Pf10513, Pf13832	9767	JADE3	hsa:9767; Q6IE79; Q92613	ENSG00000102221	HATs acetylate histones		1																																																																																																																																																																						Not Found	Not Found	Not Found	Not Found	Not Found	Not Found	Not Found	Not Found	Not Found	Not Found	Not Found	Not Found	Not Found	Not Found	Not Found	Not Found	Not Found	Not Found	Not Found	Not Found	Not Found	Not Found	Not Found	Not Found	Not Found	Not Found	Not Found	Not Found	Not Found	Not Found	Not Found	Not Found	Not Found	Not Found	Not Found	Not Found	Not Found	Not Found	Not Found	Not Found	Not Found	Not Found	Not Found	Not Found	Not Found	Not Found	Not Found	Not Found	Not Found	Not Found	Not Found	Not Found	Not Found	Not Found	1	0
FALSE	High	Master Protein	O14798	Tumor necrosis factor receptor superfamily member 10C OS=Homo sapiens OX=9606 GN=TNFRSF10C PE=1 SV=3	0.002	FALSE	7.469	12	3	4	3	259	27.4	4.82	11.19	3	signal transduction;other biological processes	plasma membrane;other membranes;other cell component	other molecular function	Pf00020	8794	TNFRSF10C	hsa:8794; O14755; O14798; Q08AS6; Q6FH98; Q6UXM5	ENSG00000173535	TP53 Regulates Transcription of Death Receptors and Ligands	Apoptosis modulation and signaling; VEGFA-VEGFR2 signaling	3	0.2	0.13	-0.17							0.958302394	0.935379617	0.997505523							80.3	161.3	72	92.2	176.6	64.1													8.49	1.54	2.23	9.62	7.51	11.92													79.6	71.2	76.6	126.4	135.4	134.9	58.2	51	57.7	78.9	77	67.4	104.3	98.5	123.9	41.2	49.7	52.7																																					80.3	71.2	84.2	161.6	157.2	161.3	69.7	72	72.7	84.9	102.7	92.2	155.6	176.6	178.8	59.1	74.5	64.1																																					1			High	High	High	High	High	High	High	High	High	High	High	High	High	High	High	High	High	High	Not Found	Not Found	Not Found	Not Found	Not Found	Not Found	Not Found	Not Found	Not Found	Not Found	Not Found	Not Found	Not Found	Not Found	Not Found	Not Found	Not Found	Not Found	Not Found	Not Found	Not Found	Not Found	Not Found	Not Found	Not Found	Not Found	Not Found	Not Found	Not Found	Not Found	Not Found	Not Found	Not Found	Not Found	Not Found	Not Found	1	0
FALSE	High	Master Protein	P55061	Bax inhibitor 1 OS=Homo sapiens OX=9606 GN=TMBIM6 PE=1 SV=2	0.002	FALSE	7.45	9	2	11	2	237	26.5	8.54	25.82	2	other metabolic processes;stress response;signal transduction;other biological processes	plasma membrane;other membranes;mitochondrion;ER/Golgi;nucleus;other cell component	enzyme regulator activity;other molecular function	Pf01027	7009	TMBIM6	B2R5M4; F8W034; hsa:7009; O14938; P55061; Q643A7; Q96J50	ENSG00000139644			0	-0.45	-0.45	-0.26	-0.98	-0.55	-1.19				0.856230025	0.80660194	0.969161091	0.995881885	0.989929338	0.953686217				98.7	110.7	89.4	72.1	80.8	74.8	6691	11550.1	14280.2	3395.4	7868.1	6277.7							13.93	12.21	11.14	1.83	19.47	22.13	13.03	19.21	30.9	12.05	15.25	38.57							97.8	111.4	76.5	77.7	95.4	105.9	74.7	54.7	76.6	67.3	52.5	52.7	54.2	42.4	74.8	42.7	49.9	78.3	278.6	182.8	237.1	245.1	221.8	164.6	202.9	182.4	141	317.3	276.2	341.8	206.9	256.8	256.1	293.3	242.5	205.4																			98.7	111.4	84.1	99.3	110.7	126.6	89.4	77.2	96.5	72.4	70	72.1	80.8	76	107.9	61.3	74.8	95.2	7054.7	5462.4	6691	10043.5	11550.1	14591.7	11162.6	20450.3	14280.2	3482.9	2772	3395.4	6094	7868.1	8180.7	6277.7	5452	10839.2																			1	1		High	High	High	High	High	High	High	High	High	High	High	High	High	High	High	High	High	High	High	High	High	High	High	High	High	High	High	High	High	High	High	High	High	High	High	High	High	High	High	High	High	High	Not Found	High	High	High	High	High	Not Found	High	High	Not Found	Not Found	Not Found	1	0
FALSE	High	Master Protein	Q3KNV8	Polycomb group RING finger protein 3 OS=Homo sapiens OX=9606 GN=PCGF3 PE=1 SV=1	0.002	FALSE	7.439	11	2	2	2	242	28.1	8.22	7.96	2	cell organization and biogenesis;other biological processes	nucleus;other cell component	other molecular function	Pf13923, Pf16207	10336	PCGF3	D3DVN1; hsa:10336; O15262; Q3KNV8	ENSG00000185619			0	-0.42	0.29	-0.51							0.961584707	0.92158155	0.95192609							25	7.8	8.1	18.7	9.6	5.6													7.55	23.42	25.73	12.41	27.98	8.97													24.8	26.1	20.4	4.7	8.3	6.6	6.7	5.5	9.5	17.4	17	13.2	7.6	5.3	4.4	4.2	3.8	4.1																																					25	26.1	22.5	6	9.7	7.8	8.1	7.7	12	18.7	22.7	18.1	11.3	9.6	6.3	6	5.6	5																																					1			High	High	High	High	High	High	High	High	High	High	High	High	High	High	High	High	High	High	Not Found	Not Found	Not Found	Not Found	Not Found	Not Found	Not Found	Not Found	Not Found	Not Found	Not Found	Not Found	Not Found	Not Found	Not Found	Not Found	Not Found	Not Found	Not Found	Not Found	Not Found	Not Found	Not Found	Not Found	Not Found	High	High	High	High	High	Not Found	Not Found	Not Found	High	Not Found	Not Found	1	0
FALSE	High	Master Protein	Q9NRY2	SOSS complex subunit C OS=Homo sapiens OX=9606 GN=INIP PE=1 SV=1	0.002	FALSE	7.432	21	2	4	2	104	11.4	9.25	8.87	2	cell cycle OR cell proliferation;DNA metabolism;other metabolic processes;stress response;signal transduction;other biological processes	nucleus;other cell component		Pf15925	58493	INIP	hsa:58493; Q5VWJ7; Q96E04; Q9NRY2; Q9P090	ENSG00000148153			0	0.04	-0.24	-0.01							0.984999081	0.989881424	0.975740609							90.5	49.5	55.8	92.8	41.9	55.6													11.07	23.87	30.31	7.62	8.18	10.23													89.5	108.9	82.3	24.8	42.7	41.7	46.6	22.9	47.8	89.9	69.6	60.9	29.9	23.3	26.3	38.7	31.6	47.7																																					90.3	108.9	90.5	31.6	49.5	49.8	55.8	32.4	60.3	96.7	92.8	83.3	44.6	41.9	37.9	55.6	47.5	57.9																																					2			High	High	High	High	High	High	High	High	High	High	High	High	High	High	High	High	High	High	Not Found	Not Found	Not Found	Not Found	Not Found	Not Found	Not Found	Not Found	Not Found	Not Found	Not Found	Not Found	Not Found	Not Found	Not Found	Not Found	Not Found	Not Found	Not Found	Not Found	Not Found	Not Found	Not Found	Not Found	Not Found	Not Found	Not Found	Not Found	Not Found	Not Found	Not Found	Not Found	Not Found	Not Found	Not Found	Not Found	1	0
FALSE	High	Master Protein	Q5BKY9	Protein FAM133B OS=Homo sapiens OX=9606 GN=FAM133B PE=1 SV=1	0.002	FALSE	7.431	8	3	9	3	247	28.4	10.02	29.03	3					257415	FAM133B	B2R994; hsa:257415; Q05D67; Q5BKY9; Q6P5S6; Q8N0W8	ENSG00000234545			0	0.16	0.2	-0.01				-0.72	0.49	0.68	0.958302394	0.834549304	0.98190721				0.308556369	0.91859787	0.881756219	282.1	111.1	151.3	315.7	127.3	150.2							1321.8	2139.2	3202.5	803.9	3000.7	5142.9	4.22	4.9	3.59	7.59	6.72	3.19							46.14	19.69	20.98	29.96	21.67	10.35	262.6	287.4	256.6	88.1	95.7	85.9	120.9	107.2	123.5	290.3	267.9	230.8	79.1	75.3	88.2	104.4	105.7	123.6																			71	54.8	71.5	68.2	50.6	62	62.3	72	57	65.2	61.8	76.2	96.7	98.1	118.9	80.7	86.3	55.5	265	287.4	282.1	112.6	111.1	102.7	144.8	151.3	155.6	312.3	357.1	315.7	118.1	135.1	127.3	149.9	158.5	150.2																			1998.3	748.3	1321.8	2139.2	1546.7	2287.8	4111	2728.8	3202.5	803.9	674.8	1186.7	2884.5	3000.7	4200.8	5142.9	5824.4	4752.5	3		1	High	High	High	High	High	High	High	High	High	High	High	High	High	High	High	High	High	High	Not Found	Not Found	Not Found	Not Found	Not Found	Not Found	Not Found	Not Found	Not Found	Not Found	Not Found	Not Found	Not Found	Not Found	Not Found	Not Found	Not Found	Not Found	High	High	High	High	High	High	High	High	High	High	High	High	High	High	High	High	High	High	1	0
FALSE	High	Master Protein	O60673	DNA polymerase zeta catalytic subunit OS=Homo sapiens OX=9606 GN=REV3L PE=1 SV=2	0.002	FALSE	7.425	1	3	3	3	3130	352.6	8.47	4.89	3	DNA metabolism;other metabolic processes;stress response	nucleus;other cell component	nucleic acid binding activity;other molecular function	Pf00136, Pf03104, Pf14260, Pf15735	5980	REV3L	O43214; O60673; Q5TC33	ENSG00000009413	Translesion synthesis by REV1; Translesion synthesis by POLK; Translesion synthesis by POLI	DNA repair pathways, full network	4																																																																																																																																																																						Not Found	Not Found	Not Found	Not Found	Not Found	Not Found	Not Found	Not Found	Not Found	Not Found	Not Found	Not Found	Not Found	Not Found	Not Found	Not Found	Not Found	Not Found	Not Found	Not Found	Not Found	Not Found	Not Found	Not Found	Not Found	Not Found	Not Found	Not Found	Not Found	Not Found	Not Found	Not Found	Not Found	High	Not Found	Not Found	Not Found	Not Found	Not Found	Not Found	Not Found	Not Found	Not Found	Not Found	Not Found	Not Found	Not Found	Not Found	Not Found	Not Found	Not Found	Not Found	Not Found	Not Found	1	0
FALSE	High	Master Protein	Q53S33	BolA-like protein 3 OS=Homo sapiens OX=9606 GN=BOLA3 PE=1 SV=1	0.002	FALSE	7.422	28	3	3	3	107	12.1	9.64	5.49	3	cell organization and biogenesis;protein metabolism;other metabolic processes;other biological processes	cytosol;mitochondrion;nucleus		Pf01722	388962	BOLA3	G3XAB0; hsa:388962; Q53S33	ENSG00000163170			0	0.17	0.02	0.09							0.950961841	0.989026872	0.885041243							122.8	110	102.8	138.1	111.8	109.4													3.42	4.91	17.25	7.05	18.89	3.2													121.6	117.3	114.1	80.6	94.8	94.9	80	72.9	104.5	126.7	116	100.9	98.3	62.3	72	75.1	72.9	94.3																																					122.8	117.3	125.4	103	110	113.5	95.8	102.8	131.6	136.3	154.6	138.1	146.8	111.8	103.9	107.8	109.4	114.6																																					3			High	High	High	High	High	High	High	High	High	High	High	High	High	High	High	High	High	High	Not Found	Not Found	Not Found	Not Found	Not Found	Not Found	Not Found	Not Found	Not Found	Not Found	Not Found	Not Found	Not Found	Not Found	Not Found	Not Found	Not Found	Not Found	Not Found	Not Found	Not Found	Not Found	Not Found	Not Found	Not Found	Not Found	Not Found	Not Found	Not Found	Not Found	Not Found	Not Found	Not Found	Not Found	Not Found	Not Found	1	0
FALSE	High	Master Protein	Q8NFZ5	TNFAIP3-interacting protein 2 OS=Homo sapiens OX=9606 GN=TNIP2 PE=1 SV=1	0.002	FALSE	7.408	10	3	4	3	429	48.7	6.44	12.36	3	stress response;signal transduction;other biological processes	cytosol;nucleus	other molecular function	Pf12180	79155	TNIP2	B1AKS4; B3KTY8; D3DVQ9; hsa:79155; Q7L5L2; Q8NFZ5; Q9BQR6; Q9H682	ENSG00000168884	MAP3K8 (TPL2)-dependent MAPK1/3 activation; Ovarian tumor domain proteases	RAC1/PAK1/p38/MMP2 pathway	3	-0.27	0.17	-0.28	-0.72	-0.22	-0.29				0.971538356	0.888078278	0.972251334	0.995881885	0.999925304	0.988758099				79.6	32.2	53.1	66.2	36.3	43.8	557.6	232.9	337	337.8	200	274.9							12.12	17.91	10.78	1.29	24.77	21.77	16.59	22.63	7.83	11.26	19.69	47.18							64.9	79.6	75.3	25.2	35.9	25.1	44.4	43.3	39.4	60.2	49.7	48.5	24.3	20.8	15.9	31.2	19.6	36	17.9	18.7	22.4	6	4.5	1.8	6.9	3	3.2	32.5	33.7	28.8	6.8	6.9	4.5	11.5	12.2	10.5																			65.5	79.6	82.8	32.2	41.7	30.1	53.1	61.1	49.6	64.8	66.2	66.3	36.3	37.2	23	44.8	29.5	43.8	452.3	557.6	633.2	245.8	232.9	157	377.1	337	325.4	357.1	337.8	285.9	200	210.3	142.9	246.1	274.9	551.6																			1	1		High	High	High	High	High	High	High	High	High	High	High	High	High	High	High	High	High	High	High	High	High	High	High	High	High	High	High	High	High	High	High	High	High	High	High	High	Not Found	Not Found	Not Found	Not Found	Not Found	Not Found	Not Found	Not Found	Not Found	Not Found	Not Found	Not Found	Not Found	Not Found	Not Found	Not Found	Not Found	Not Found	1	0
FALSE	High	Master Protein	Q96EL2	Small ribosomal subunit protein uS3m OS=Homo sapiens OX=9606 GN=MRPS24 PE=1 SV=1	0.002	FALSE	7.408	22	3	5	3	167	19	9.38	14.04	3	protein metabolism;other metabolic processes	other membranes;mitochondrion;translational apparatus	other molecular function	Pf14955	64951	MRPS24	A4D1U9; hsa:64951; P82668; Q96EL2; Q96Q23; Q9P047	ENSG00000062582	Mitochondrial translation initiation; Mitochondrial translation elongation; Mitochondrial translation termination		3	-0.22	-0.48	-0.57				-0.1	-0.09	0.29	0.971538356	0.807240448	0.36949621				0.998360916	0.917463355	0.999721569	104	72.6	93.1	89.4	52.1	62.8							257.3	551.5	190.3	240.5	519.4	232.9	10.75	18.65	18.52	0.61	20.97	18.56							15.5	3.7	33.2	4.98	23.56	18.73	86.3	106.8	94.6	66.1	62.5	48.3	77.7	67.7	53.2	83.1	66.8	65.9	48.2	27.8	36.1	43.7	33.7	60.7																			9.1	15.7	15.9	17.6	19.1	14.8	1.6	5.7	3.4	20.5	20.9	15.4	22.1	13.4	14.7	4.2	3	0	87.1	106.8	104	84.4	72.6	57.8	93.1	95.5	67.1	89.4	89	90.1	72	49.9	52.1	62.8	50.6	73.8																			257.3	214	292.9	551.5	583.7	545	107.1	215.7	190.3	252.6	228.7	240.5	660.4	411.2	519.4	266.1	203.9	0	1		1	High	High	High	High	High	High	High	High	High	High	High	High	High	High	High	High	High	High	High	High	High	Not Found	Not Found	Not Found	Not Found	Not Found	Not Found	High	High	High	Not Found	High	Not Found	High	High	Not Found	High	High	High	High	High	High	High	High	High	High	High	High	High	High	High	High	High	High	1	0
FALSE	High	Master Protein	Q9HCR9	Dual 3',5'-cyclic-AMP and -GMP phosphodiesterase 11A OS=Homo sapiens OX=9606 GN=PDE11A PE=1 SV=2	0.002	FALSE	7.396	2	1	3	1	933	104.7	6.6	10.3	1	other metabolic processes;signal transduction;other biological processes	cytosol	other molecular function	Pf00233, Pf01590	50940	PDE11A	hsa:50940; Q14CD1; Q53T16; Q96S76; Q9GZY7; Q9HB46; Q9HCR9; Q9NY45	ENSG00000128655	G alpha (s) signalling events; cGMP effects	Phosphodiesterases in neuronal function; Orexin receptor pathway	4																																																																																																																																																																						Not Found	Not Found	Not Found	High	High	High	High	High	High	Not Found	Not Found	Not Found	High	High	High	Not Found	High	Not Found	Not Found	Not Found	Not Found	Not Found	Not Found	Not Found	Not Found	Not Found	Not Found	Not Found	Not Found	Not Found	Not Found	Not Found	Not Found	Not Found	Not Found	Not Found	Not Found	Not Found	Not Found	Not Found	Not Found	Not Found	Not Found	Not Found	Not Found	Not Found	Not Found	Not Found	Not Found	Not Found	Not Found	Not Found	Not Found	Not Found	1	0
FALSE	High	Master Protein	Q9UI95	Mitotic spindle assembly checkpoint protein MAD2B OS=Homo sapiens OX=9606 GN=MAD2L2 PE=1 SV=2	0.002	FALSE	7.394	9	2	3	2	211	24.3	6.52	10.67	2	cell cycle OR cell proliferation;cell organization and biogenesis;DNA metabolism;other metabolic processes;stress response;developmental processes;signal transduction;other biological processes	cytoskeleton;nucleus;other cell component	other molecular function	Pf02301	10459	MAD2L2	B3KNE3; hsa:10459; Q5TGW7; Q9UI95; Q9UNA7; Q9Y6I6	ENSG00000116670	Translesion synthesis by REV1; Translesion synthesis by POLK; Translesion synthesis by POLI	Cell cycle; 10q22q23 copy number variation	5	-0.22	-0.22	-0.74	0.61	0	0.78				0.984999081	0.992196166	0.493570608	0.995881885	0.991054934	0.971096962				41.3	17.7	26.2	35.5	15.1	15.6	493	284.5	382	751.9	285.4	653.6							11	12.98	13.25	9.23	33.36	9.23	12.21	50.25	17.19	8.75	22.28	10.59							38.5	48	37.5	16.5	14.2	14.8	18	19.9	20.8	32.6	31	26	5.4	8.4	11.1	12.4	10	12.9	20.4	13.6	17.5	6.9	8.4	1.6	0	3.8	3.3	68.5	69.4	83.4	12.5	7.7	8.9	31.3	24.4	12.4																			38.9	48	41.3	21.1	16.5	17.7	21.6	28.1	26.2	35.1	41.3	35.5	8	15.1	16	17.8	14.9	15.6	517.9	407.8	493	284.5	434.9	145.3	0	431.6	338	751.9	696.3	828.5	367.1	236.4	285.4	669.4	548	653.6																			1	1		High	High	High	High	High	High	High	High	High	High	High	High	High	High	High	High	High	High	High	High	High	High	High	High	Not Found	High	High	High	High	High	High	High	High	High	High	High	Not Found	Not Found	Not Found	Not Found	Not Found	Not Found	Not Found	Not Found	Not Found	Not Found	Not Found	Not Found	Not Found	Not Found	Not Found	Not Found	Not Found	Not Found	1	0
FALSE	High	Master Protein	P63218	Guanine nucleotide-binding protein G(I)/G(S)/G(O) subunit gamma-5 OS=Homo sapiens OX=9606 GN=GNG5 PE=1 SV=3	0.002	FALSE	7.389	24	2	6	2	68	7.3	9.85	15.79	2	signal transduction;other biological processes	plasma membrane;other membranes	other molecular function	Pf00631	2787	GNG5	B2R5A0; hsa:2787; P30670; P63218; Q5VX54; Q61015	ENSG00000174021	G alpha (12/13) signalling events; G alpha (q) signalling events; G alpha (i) signalling events; G alpha (z) signalling events; ADP signalling through P2Y purinoceptor 12; G alpha (s) signalling events; Extra-nuclear estrogen signaling; GPER1 signaling; ADORA2B mediated anti-inflammatory cytokines production; Thrombin signalling through proteinase activated receptors (PARs); Activation of G protein gated Potassium channels; G-protein activation; Glucagon-like Peptide-1 (GLP1) regulates insulin secretion; G beta:gamma signalling through PI3Kgamma; Prostacyclin signalling through prostacyclin receptor; Adrenaline,noradrenaline inhibits insulin secretion; Ca2+ pathway; G beta:gamma signalling through PLC beta; ADP signalling through P2Y purinoceptor 1; Glucagon-type ligand receptors; Thromboxane signalling through TP receptor; Vasopressin regulates renal water homeostasis via Aquaporins; Presynaptic function of Kainate receptors; Cooperation of PDCL (PhLP1) and TRiC/CCT in G-protein beta folding; G beta:gamma signalling through BTK; G beta:gamma signalling through CDC42; Inhibition of voltage gated Ca2+ channels via Gbeta/gamma subunits; Glucagon signaling in metabolic regulation	Myometrial relaxation and contraction pathways; G protein signaling pathways; Chemokine signaling pathway; Focal adhesion: PI3K-Akt-mTOR-signaling pathway; PI3K-Akt signaling pathway; Ras signaling; Calcium regulation in cardiac cells; Pathways in cancer	36	0.03	-0.16	0.04							0.990206694	0.965152713	0.980695568							1947.4	1668.8	1945.4	1990.5	1488.4	1997.3													9.67	2.45	11.1	9.34	18.75	3.04													1929.7	1672.6	1833.6	1296.2	1492.9	1395.6	1765.1	1199.1	1544.1	1894.2	1493.1	1247.9	1335.7	829.8	996	1449.7	1331.2	1614.2																																					1947.4	1672.6	2015.8	1656.8	1733.6	1668.8	2114.1	1691.5	1945.4	2037.8	1990.5	1707.4	1993.6	1488.4	1437.5	2081.2	1997.3	1962.3																																					2			High	High	High	High	High	High	High	High	High	High	High	High	High	High	High	High	High	High	Not Found	Not Found	Not Found	Not Found	Not Found	Not Found	Not Found	Not Found	Not Found	Not Found	Not Found	Not Found	Not Found	Not Found	Not Found	Not Found	Not Found	Not Found	Not Found	Not Found	Not Found	Not Found	Not Found	Not Found	Not Found	Not Found	Not Found	Not Found	Not Found	Not Found	Not Found	Not Found	Not Found	Not Found	Not Found	Not Found	1	0
FALSE	High	Master Protein	Q9NYW8	RB-associated KRAB zinc finger protein OS=Homo sapiens OX=9606 GN=RBAK PE=1 SV=1	0.002	FALSE	7.381	3	2	4	1	714	82.9	7.33	8.48	2	other biological processes	nucleus	nucleic acid binding activity;other molecular function	Pf00096, Pf01352	57786	RBAK	A6NDF2; A8KAK4; B2RN44; B9EGS1; F8W6M7; hsa:57786; Q9NYW8	ENSG00000146587			0																																																																																																																																																																						Not Found	Not Found	Not Found	Not Found	Not Found	Not Found	Not Found	Not Found	Not Found	Not Found	Not Found	Not Found	Not Found	Not Found	Not Found	Not Found	Not Found	Not Found	Not Found	Not Found	Not Found	Not Found	Not Found	Not Found	Not Found	Not Found	Not Found	Not Found	Not Found	Not Found	Not Found	Not Found	Not Found	Not Found	Not Found	Not Found	Not Found	Not Found	Not Found	Not Found	Not Found	Not Found	Not Found	Not Found	Not Found	Not Found	Not Found	Not Found	Not Found	Not Found	Not Found	Not Found	Not Found	Not Found	1	0
FALSE	High	Master Protein	Q6ZSZ6	Teashirt homolog 1 OS=Homo sapiens OX=9606 GN=TSHZ1 PE=1 SV=2	0.002	FALSE	7.38	2	2	8	1	1077	117.8	7.06	17.6	2	developmental processes;other biological processes	nucleus;other cell component	nucleic acid binding activity;other molecular function		10194	TSHZ1	hsa:10194; O60534; Q4LE29; Q53EU4; Q6ZSZ6	ENSG00000179981		IL-18 signaling pathway	1																																																																																																																																																																						Not Found	Not Found	Not Found	Not Found	Not Found	Not Found	Not Found	Not Found	Not Found	Not Found	Not Found	Not Found	Not Found	Not Found	Not Found	Not Found	Not Found	Not Found	Not Found	Not Found	Not Found	Not Found	Not Found	Not Found	Not Found	Not Found	Not Found	High	High	High	Not Found	Not Found	Not Found	Not Found	Not Found	Not Found	Not Found	Not Found	Not Found	Not Found	Not Found	Not Found	Not Found	Not Found	Not Found	Not Found	Not Found	Not Found	Not Found	Not Found	Not Found	Not Found	Not Found	Not Found	1	0
FALSE	High	Master Protein	Q16623	Syntaxin-1A OS=Homo sapiens OX=9606 GN=STX1A PE=1 SV=1	0.002	FALSE	7.379	7	2	5	1	288	33	5.24	13.26	2	cell-cell signaling;cell organization and biogenesis;protein metabolism;other metabolic processes;transport;other biological processes	non-structural extracellular;plasma membrane;other membranes;cytosol;ER/Golgi;nucleus;other cell component	other molecular function	Pf00804, Pf05739	6804	STX1A	hsa:6804; O15447; O15448; Q12936; Q16623; Q75MD9; Q7Z5K3; Q9BPZ6	ENSG00000106089	Sensory processing of sound by inner hair cells of the cochlea; Insertion of tail-anchored proteins into the endoplasmic reticulum membrane; Glutamate Neurotransmitter Release Cycle; Regulation of insulin secretion; Insulin processing; Neurexins and neuroligins; Serotonin Neurotransmitter Release Cycle; Norepinephrine Neurotransmitter Release Cycle; Dopamine Neurotransmitter Release Cycle; Acetylcholine Neurotransmitter Release Cycle; GABA synthesis, release, reuptake and degradation; LGI-ADAM interactions; Other interleukin signaling; Toxicity of botulinum toxin type C (botC)	Serotonin transporter activity; Synaptic vesicle pathway; Disruption of postsynaptic signaling by CNV; 7q11.23 copy number variation syndrome; 15q11q13 copy number variation; Monoamine transport	20	-0.04	0.23	0.68							0.996106624	0.965152713	0.36949621							13.3	5.4	4.2	12.9	6.4	6.7													13.62	28.83	65.01	8.22	35.6	17.47													13.5	10.5	12.1	6.4	4.2	4.5	3.5	2.7	8.9	12.6	8.7	9.5	2.4	4.2	4.4	4.9	3.4	5.5																																					13.6	10.5	13.3	8.1	4.8	5.4	4.2	3.8	11.2	13.6	11.5	12.9	3.5	7.6	6.4	7.1	5	6.7																																					1			High	High	High	High	High	High	High	High	High	High	High	High	High	High	High	High	High	High	Not Found	Not Found	Not Found	Not Found	Not Found	Not Found	Not Found	Not Found	Not Found	Not Found	Not Found	Not Found	Not Found	Not Found	Not Found	Not Found	Not Found	Not Found	Not Found	Not Found	Not Found	Not Found	Not Found	Not Found	Not Found	Not Found	Not Found	Not Found	Not Found	Not Found	Not Found	Not Found	Not Found	Not Found	Not Found	Not Found	1	0
FALSE	High	Master Protein	Q8N9M1	Uncharacterized protein C19orf47 OS=Homo sapiens OX=9606 GN=C19orf47 PE=1 SV=1	0.002	FALSE	7.376	3	1	2	1	422	44.7	10.11	5.42	1		nucleus		Pf17740, Pf18017	126526	C19orf47	Q8IZ33; Q8N0V9; Q8N9M1	ENSG00000160392			0	-0.36	-0.16	-0.62							0.971538356	0.993720226	0.784704769							21.7	9.1	14.3	16.9	8.2	9.3													15.31	19.72	28.09	6.01	15.44	40.97													16.6	21.7	20.5	7.1	7	9.9	9.2	13.7	11.3	15.7	14	12.3	4.6	5.2	5.7	6.5	10.3	5.8																																					16.8	21.7	22.5	9.1	8.2	11.9	11	19.3	14.3	16.9	18.7	16.9	6.9	9.4	8.2	9.3	15.4	7.1																																					1			High	High	High	High	High	High	High	High	High	High	High	High	High	High	High	High	High	High	Not Found	Not Found	Not Found	Not Found	Not Found	Not Found	Not Found	Not Found	Not Found	Not Found	Not Found	Not Found	Not Found	Not Found	Not Found	Not Found	Not Found	Not Found	Not Found	Not Found	Not Found	Not Found	Not Found	Not Found	Not Found	Not Found	Not Found	Not Found	Not Found	Not Found	Not Found	Not Found	Not Found	Not Found	Not Found	Not Found	1	0
FALSE	High	Master Protein	Q99583	Max-binding protein MNT OS=Homo sapiens OX=9606 GN=MNT PE=1 SV=1	0.002	FALSE	7.375	4	2	3	2	582	62.3	8.78	12.28	2	RNA metabolism OR transcription;other metabolic processes;stress response;other biological processes	nucleus;other cell component	nucleic acid binding activity;other molecular function	Pf00010	4335	MNT	A8K6D1; D3DTI7; hsa:4335; Q1ED38; Q99583	ENSG00000070444			0	-0.5	-0.41	-0.56							0.866925688	0.965152713	0.788800569							46.3	18.1	24.7	32.8	13.6	16.8													8.96	21.31	17.84	15.19	40.19	19.35													45.5	46.3	48.8	11.6	19.6	15.2	26	15.7	19.6	35.4	24.6	20.5	10.7	3.7	9.5	11.7	13.8	11.5																																					45.9	46.3	53.6	14.8	22.7	18.1	31.1	22.1	24.7	38.1	32.8	28	16	6.6	13.6	16.8	20.6	14																																					2			High	High	High	High	High	High	High	High	High	High	High	High	High	High	High	High	High	High	Not Found	Not Found	Not Found	Not Found	Not Found	Not Found	Not Found	Not Found	Not Found	Not Found	Not Found	Not Found	Not Found	Not Found	Not Found	Not Found	Not Found	Not Found	Not Found	Not Found	Not Found	Not Found	Not Found	Not Found	Not Found	Not Found	Not Found	Not Found	Not Found	Not Found	Not Found	Not Found	Not Found	Not Found	Not Found	Not Found	1	0
FALSE	High	Master Protein	P00451	Coagulation factor VIII OS=Homo sapiens OX=9606 GN=F8 PE=1 SV=1	0.002	FALSE	7.374	1	2	17	1	2351	266.8	7.36	49.74	2	protein metabolism;other metabolic processes;stress response	non-structural extracellular;plasma membrane;other membranes;ER/Golgi;other cell component	other molecular function	Pf00754, Pf07731, Pf07732	2157	F8	hsa:2157; P00451; Q14286; Q5HY69	ENSG00000185010	Platelet degranulation ; COPII-mediated vesicle transport; Cargo concentration in the ER; Gamma carboxylation, hypusinylation, hydroxylation, and arylsulfatase activation; Defective F8 sulfation at Y1699; Intrinsic Pathway of Fibrin Clot Formation; Common Pathway of Fibrin Clot Formation; Defective factor IX causes thrombophilia; Defective F8 accelerates dissociation of the A2 domain; Defective F8 cleavage by thrombin; Defective F8 binding to von Willebrand factor; Defective F8 binding to the cell membrane; Defective cofactor function of FVIIIa variant; Defective F8 secretion; Defective F9 variant does not activate FX	Blood clotting cascade; Dengue-2 interactions with complement and coagulation cascades; Complement and coagulation cascades	18																																																																																																																																																																						High	High	High	High	High	High	High	High	High	High	High	High	High	High	High	High	High	High	High	High	High	High	High	High	High	High	High	High	High	High	High	High	High	High	High	High	High	High	High	High	High	High	High	High	High	High	High	High	High	High	High	High	High	High	1	0
FALSE	High	Master Protein	Q9BWQ6	Protein YIPF2 OS=Homo sapiens OX=9606 GN=YIPF2 PE=1 SV=1	0.002	FALSE	7.368	14	2	3	2	316	35.1	5.73	10.59	2	transport	other membranes;ER/Golgi;other cytoplasmic organelle	other molecular function	Pf04893	78992	YIPF2	hsa:78992; Q9BWQ6	ENSG00000130733			0	0.91	1.28	-0.26							0.081904679	0.001929174	0.980695568							34.6	17.2	50	65.2	41.6	41.7													39.03	57.84	17.59	14.46	46.75	20.41													34.3	16.3	34.2	28.2	14.8	10.2	39.7	46.2	39.7	51	55.2	47.7	27.9	27.1	11.7	33.7	27.8	26.2																																					34.6	16.3	37.5	36.1	17.2	12.2	47.6	65.2	50	54.9	73.5	65.2	41.6	48.6	16.8	48.4	41.7	31.9																																					1			High	High	High	High	High	High	High	High	High	High	High	High	High	High	High	High	High	High	Not Found	Not Found	Not Found	Not Found	Not Found	Not Found	Not Found	Not Found	Not Found	Not Found	Not Found	Not Found	Not Found	Not Found	Not Found	Not Found	Not Found	Not Found	Not Found	Not Found	Not Found	Not Found	Not Found	Not Found	Not Found	Not Found	Not Found	Not Found	Not Found	Not Found	Not Found	Not Found	Not Found	Not Found	Not Found	Not Found	1	0		Met-loss+Acetyl [N-Term]
FALSE	High	Master Protein	Q96C03	Mitochondrial dynamics protein MID49 OS=Homo sapiens OX=9606 GN=MIEF2 PE=1 SV=1	0.002	FALSE	7.367	8	3	3	3	454	49.2	5.12	7.76	3	cell organization and biogenesis;other biological processes	other membranes;mitochondrion		Pf20266, Pf21297	125170	MIEF2	hsa:125170; J3KPT3; Q6ZRD4; Q96C03; Q96N07	ENSG00000177427; ENSG00000284495		Smith-Magenis and Potocki-Lupski syndrome copy number variation	1																																																																																																																																																																						High	High	High	High	High	High	High	High	High	High	High	High	High	High	High	High	High	High	Not Found	Not Found	Not Found	Not Found	Not Found	Not Found	Not Found	Not Found	Not Found	Not Found	Not Found	Not Found	Not Found	Not Found	Not Found	Not Found	Not Found	Not Found	Not Found	High	High	Not Found	Not Found	Not Found	Not Found	Not Found	Not Found	High	High	High	Not Found	Not Found	High	Not Found	Not Found	Not Found	1	0
FALSE	High	Master Protein	P49221	Protein-glutamine gamma-glutamyltransferase 4 OS=Homo sapiens OX=9606 GN=TGM4 PE=1 SV=2	0.002	FALSE	7.36	2	2	14	1	684	77.1	6.76	35.03	2		extracellular matrix;ER/Golgi;other cell component	other molecular function	Pf00868, Pf00927, Pf01841	7047	TGM4	hsa:7047; P49221; Q16707; Q96QN4	ENSG00000163810; ENSG00000281886			0																																																																																																																																																																						Not Found	Not Found	Not Found	Not Found	Not Found	Not Found	Not Found	Not Found	Not Found	Not Found	Not Found	Not Found	Not Found	Not Found	Not Found	Not Found	Not Found	Not Found	Not Found	Not Found	Not Found	Not Found	Not Found	Not Found	Not Found	Not Found	Not Found	Not Found	Not Found	Not Found	Not Found	Not Found	Not Found	Not Found	Not Found	Not Found	Not Found	Not Found	Not Found	Not Found	Not Found	Not Found	Not Found	Not Found	Not Found	Not Found	Not Found	Not Found	Not Found	Not Found	Not Found	Not Found	Not Found	Not Found	1	0		Met-loss [N-Term]
FALSE	High	Master Protein	Q8WWL2	Protein spire homolog 2 OS=Homo sapiens OX=9606 GN=SPIRE2 PE=1 SV=3	0.002	FALSE	7.358	5	3	4	3	714	79.6	7.62	12.62	3	cell cycle OR cell proliferation;cell organization and biogenesis;transport;other biological processes	plasma membrane;other membranes;cytosol;cytoskeleton;other cell component	cytoskeletal activity	Pf16474	84501	SPIRE2	A4QPB1; hsa:84501; Q2TA98; Q6P433; Q8ND47; Q8WWL2; Q96JJ5	ENSG00000204991			0	0.04	-0.05	0.04							0.984999081	0.992196166	0.946771304							72.9	87.7	112.6	74.8	84.7	116.1													5.1	2.57	10.52	11.01	3.72	6.96													71.3	72.9	71.8	68.4	78.8	73.3	94	92.9	85.4	69.5	67.5	54.7	58.3	47.2	56	81.6	68.8	95.5																																					72	72.9	79	87.5	91.5	87.7	112.6	131	107.6	74.8	90	74.8	87.1	84.7	80.9	117.2	103.2	116.1																																					2			High	High	High	High	High	High	High	High	High	High	High	High	High	High	High	High	High	High	Not Found	Not Found	Not Found	Not Found	Not Found	Not Found	Not Found	Not Found	Not Found	Not Found	Not Found	Not Found	Not Found	Not Found	Not Found	Not Found	Not Found	Not Found	Not Found	Not Found	Not Found	Not Found	Not Found	Not Found	Not Found	Not Found	Not Found	Not Found	Not Found	Not Found	Not Found	Not Found	Not Found	Not Found	Not Found	Not Found	1	0
FALSE	High	Master Protein	P24394	Interleukin-4 receptor subunit alpha OS=Homo sapiens OX=9606 GN=IL4R PE=1 SV=1	0.002	FALSE	7.351	4	2	4	2	825	89.6	5.07	7.59	2	stress response;signal transduction;other biological processes	non-structural extracellular;plasma membrane;other membranes;cytoskeleton;nucleus;other cell component	other molecular function	Pf09238	3566	IL4R	B4E076; B9EKU8; H3BSY5; hsa:3566; P24394; Q96P01; Q9H181; Q9H182; Q9H183; Q9H184; Q9H185; Q9H186; Q9H187; Q9H188	ENSG00000077238	Interleukin-4 and Interleukin-13 signaling	Focal adhesion: PI3K-Akt-mTOR-signaling pathway; IL-4 signaling pathway; PI3K-Akt signaling pathway; Selective expression of chemokine receptors during T-cell polarization; Inflammatory response pathway; Interactions between immune cells and microRNAs in tumor microenvironment; Neuroinflammation and glutamatergic signaling; Th17 cell differentiation pathway; Inflammatory bowel disease signaling; IL-19 signaling pathway	11																																																																																																																																																																						Not Found	Not Found	Not Found	Not Found	Not Found	Not Found	Not Found	Not Found	Not Found	Not Found	Not Found	Not Found	Not Found	Not Found	Not Found	Not Found	Not Found	Not Found	High	High	High	High	High	High	High	High	High	High	High	High	High	High	High	High	Not Found	Not Found	Not Found	Not Found	Not Found	Not Found	Not Found	Not Found	Not Found	Not Found	Not Found	Not Found	Not Found	Not Found	Not Found	Not Found	Not Found	Not Found	Not Found	Not Found	1	0
FALSE	High	Master Protein	Q8NI77	Kinesin-like protein KIF18A OS=Homo sapiens OX=9606 GN=KIF18A PE=1 SV=2	0.002	FALSE	7.349	3	3	7	1	898	102.2	8.91	10.76	3	cell cycle OR cell proliferation;cell organization and biogenesis;transport;developmental processes;other biological processes	plasma membrane;other membranes;cytosol;cytoskeleton;nucleus;other cell component	cytoskeletal activity;other molecular function	Pf00225	81930	KIF18A	hsa:81930; Q4VPE3; Q86VS5; Q8NI77; Q9H0F3	ENSG00000121621	MHC class II antigen presentation; COPI-dependent Golgi-to-ER retrograde traffic; Kinesins; Separation of Sister Chromatids; Resolution of Sister Chromatid Cohesion; RHO GTPases Activate Formins; EML4 and NUDC in mitotic spindle formation; Amplification of signal from unattached kinetochores via a MAD2 inhibitory signal		9																																																																																																																																																																						High	High	High	High	High	High	High	High	High	High	High	High	High	High	High	High	High	High	High	High	High	High	Not Found	Not Found	High	Not Found	Not Found	High	High	High	High	High	High	High	High	Not Found	Not Found	Not Found	Not Found	Not Found	Not Found	Not Found	Not Found	Not Found	Not Found	Not Found	Not Found	Not Found	Not Found	Not Found	Not Found	Not Found	Not Found	Not Found	1	0
FALSE	High	Master Protein	Q8N5C8	TGF-beta-activated kinase 1 and MAP3K7-binding protein 3 OS=Homo sapiens OX=9606 GN=TAB3 PE=1 SV=3	0.002	FALSE	7.342	3	3	4	2	712	78.6	8.54	10.07	3	stress response;signal transduction;other biological processes	plasma membrane;other membranes;cytosol;ER/Golgi;other cytoplasmic organelle	other molecular function	Pf02845	257397	TAB3	A6NDD9; Q6VQR0; Q8N5C8	ENSG00000157625	NOD1/2 Signaling Pathway; TNFR1-induced NF-kappa-B signaling pathway; CLEC7A (Dectin-1) signaling; FCERI mediated NF-kB activation; SARS-CoV-2 activates/modulates innate and adaptive immune responses; TRAF6-mediated induction of TAK1 complex within TLR4 complex; IRAK2 mediated activation of TAK1 complex upon TLR7/8 or 9 stimulation; JNK (c-Jun kinases) phosphorylation and activation mediated by activated human TAK1; TAK1-dependent IKK and NF-kappa-B activation ; TICAM1,TRAF6-dependent induction of TAK1 complex; activated TAK1 mediates p38 MAPK activation; IRAK2 mediated activation of TAK1 complex; Alpha-protein kinase 1 signaling pathway	IL-1 signaling pathway; TNF-alpha signaling pathway; Interleukin-1 (IL-1) structural pathway; Toll-like receptor signaling pathway	18																																																																																																																																																																						High	Not Found	Not Found	High	High	Not Found	High	High	Not Found	High	High	High	High	Not Found	Not Found	Not Found	High	High	High	Not Found	Not Found	High	High	Not Found	Not Found	Not Found	High	High	Not Found	High	High	High	Not Found	High	Not Found	Not Found	Not Found	Not Found	Not Found	Not Found	Not Found	Not Found	Not Found	Not Found	Not Found	Not Found	Not Found	Not Found	Not Found	Not Found	Not Found	Not Found	Not Found	Not Found	1	0
FALSE	High	Master Protein	Q8IXV7	Kelch domain-containing protein 8B OS=Homo sapiens OX=9606 GN=KLHDC8B PE=2 SV=1	0.002	FALSE	7.341	11	3	3	3	354	37.7	8.27	5.67	3	cell cycle OR cell proliferation;cell organization and biogenesis	plasma membrane;other membranes;cytosol;other cell component		Pf01344	200942	KLHDC8B	hsa:200942; Q8IXV7	ENSG00000185909			0	-0.43	-0.63	-0.33							0.961389948	0.827871488	0.986006378							7.1	8.8	6.8	5.3	5.7	5.4													19.67	10.93	12.01	22.79	41.78	14.19													6.5	9.4	6.5	6.9	6.3	7.5	4.6	4.9	5.4	5.8	3.4	0	3.6	6	4	3.8	3.4	5.4																																					6.5	9.4	7.1	8.8	7.3	9	5.5	6.9	6.8	6.2	4.5	0	5.4	10.8	5.7	5.4	5.1	6.6																																					1			High	High	High	High	High	High	High	High	High	High	High	Not Found	High	High	High	High	High	High	Not Found	Not Found	Not Found	Not Found	Not Found	Not Found	Not Found	Not Found	Not Found	Not Found	Not Found	Not Found	Not Found	Not Found	Not Found	Not Found	Not Found	Not Found	Not Found	Not Found	Not Found	Not Found	Not Found	Not Found	Not Found	Not Found	Not Found	Not Found	Not Found	Not Found	Not Found	Not Found	Not Found	Not Found	Not Found	Not Found	1	1	GG-TMTpro [K186]	GG-TMTpro [K186]
FALSE	High	Master Protein	Q8TDI8	Transmembrane channel-like protein 1 OS=Homo sapiens OX=9606 GN=TMC1 PE=1 SV=2	0.002	FALSE	7.339	2	2	8	1	760	87.7	6.52	20.71	2	transport;developmental processes;other biological processes	plasma membrane;other membranes;other cell component	transporter activity	Pf07810	117531	TMC1	A8MVZ2; B1AM91; hsa:117531; Q8TDI8	ENSG00000165091	Sensory processing of sound by inner hair cells of the cochlea; Sensory processing of sound by outer hair cells of the cochlea		2	0.06	-0.03	-0.1							0.978855277	0.993705085	0.984666841							852.2	612.4	607.5	887.6	600.6	568.5													4.37	4.28	18.45	5.55	6.61	8.78													844.4	860.4	721.7	503.5	527.4	494.3	516.1	309.1	482.2	855.9	665.9	602.9	402.4	309.9	439.6	396	356	521.7																																					852.2	860.4	793.4	643.5	612.4	591.1	618.2	436	607.5	920.8	887.6	824.9	600.6	555.8	634.4	568.5	534.2	634.2																																					1			High	High	High	High	High	High	High	High	High	High	High	High	High	High	High	High	High	High	High	High	High	High	High	High	High	High	High	High	High	High	High	High	High	High	High	Not Found	Not Found	Not Found	Not Found	Not Found	Not Found	Not Found	Not Found	Not Found	Not Found	Not Found	Not Found	Not Found	Not Found	Not Found	Not Found	Not Found	Not Found	Not Found	1	0
FALSE	High	Master Protein	Q8TET4	Neutral alpha-glucosidase C OS=Homo sapiens OX=9606 GN=GANC PE=2 SV=3	0.002	FALSE	7.337	5	3	5	3	914	104.3	6.23	13.55	3	protein metabolism;other metabolic processes		other molecular function	Pf01055, Pf13802, Pf21365	2595	GANC	hsa:2595; Q52LQ4; Q8IWZ0; Q8IZM4; Q8IZM5; Q8TET4	ENSG00000214013		Osteoarthritic chondrocyte hypertrophy	1	0.17	0.23	0.21				0.19	0.64	0.88	0.960070752	0.794316205	0.570610717				0.957197961	0.8469903	0.958768286	115.6	98	112.8	129.9	115.1	130.3							443	329.4	208	504.8	514.2	381.4	3.12	8.68	3.26	3.85	10.48	8.06							21.02	19.41	29.7	13.9	17.35	10.59	113.7	115.6	110.5	66	85.1	82	91.2	80	92.6	128.6	97.4	94.5	65.5	66.8	79.8	78.7	86.9	107.4																			19.8	32.4	19.9	13.8	9.9	8.9	2.2	5.5	4.8	39.6	57.3	32.4	17.2	15.2	18.3	5	5.6	4.5	114.7	115.6	121.5	84.3	98.8	98	109.2	112.8	116.6	138.4	129.9	129.3	97.7	119.8	115.1	113	130.3	130.6																			557	443	366.7	432.1	301.5	329.4	148.1	208	272.5	487.9	625.4	504.8	514.2	463.3	645.2	315.8	381.4	382.2	2		1	High	High	High	High	High	High	High	High	High	High	High	High	High	High	High	High	High	High	Not Found	Not Found	Not Found	Not Found	Not Found	Not Found	Not Found	Not Found	Not Found	Not Found	Not Found	Not Found	Not Found	Not Found	Not Found	Not Found	Not Found	Not Found	High	High	High	High	High	High	High	High	High	High	High	High	High	High	High	High	High	High	1	0		Met-loss [N-Term]
FALSE	High	Master Protein	Q4LDG9	Dynein axonemal light chain 1 OS=Homo sapiens OX=9606 GN=DNAL1 PE=1 SV=1	0.002	FALSE	7.336	19	3	3	3	190	21.5	6.1	8.84	3	cell organization and biogenesis	cytoskeleton;other cell component	cytoskeletal activity;other molecular function	Pf12799	83544	DNAL1	B2RD38; hsa:83544; Q4LDG9; Q5JPB7; Q9BS43	ENSG00000119661		Ciliopathies	1	-0.63	-0.32	-0.23							0.460251543	0.951567941	0.973060365							179.1	114.6	104.8	116	91.8	89.4													6.26	5.73	9.44	3.74	18.29	12.48													176.1	198.4	162.9	82.4	98.7	98.5	87.5	63	83.7	114.4	86.3	84.8	77.7	45.5	63.6	62.3	54.9	86.3																																					177.7	198.4	179.1	105.4	114.6	117.8	104.8	88.8	105.5	123.1	115	116	116	81.6	91.8	89.4	82.4	104.9																																					2			High	High	High	High	High	High	High	High	High	High	High	High	High	High	High	High	High	High	Not Found	Not Found	Not Found	Not Found	Not Found	Not Found	Not Found	Not Found	Not Found	Not Found	Not Found	Not Found	Not Found	Not Found	Not Found	Not Found	Not Found	Not Found	Not Found	Not Found	Not Found	Not Found	Not Found	Not Found	Not Found	Not Found	Not Found	Not Found	Not Found	Not Found	Not Found	Not Found	Not Found	Not Found	Not Found	Not Found	1	0
FALSE	High	Master Protein	O60347	TBC1 domain family member 12 OS=Homo sapiens OX=9606 GN=TBC1D12 PE=1 SV=3	0.002	FALSE	7.329	3	2	6	2	775	85.6	5.74	18.91	2	other biological processes	other cytoplasmic organelle	enzyme regulator activity	Pf00566	23232	TBC1D12	hsa:23232; O60347; Q5VYA6; Q8WX26; Q8WX59; Q9UG83	ENSG00000108239			0	0.05	-0.08	-0.14							0.97662875	0.997007878	0.987357655							142.6	142.3	176	148.1	134.8	159.6													5.04	7.09	1.48	4.09	12.09	15.25													136.1	142.6	138	117.7	122.5	109.2	149.1	122.9	139.7	128.3	111.4	108.3	75.2	79.4	93.4	111.2	84.9	142.2																																					137.4	142.6	151.7	150.4	142.3	130.5	178.6	173.4	176	138	148.5	148.1	112.2	142.4	134.8	159.6	127.4	172.8																																					2			High	High	High	High	High	High	High	High	High	High	High	High	High	High	High	High	High	High	Not Found	Not Found	High	Not Found	Not Found	Not Found	Not Found	Not Found	Not Found	High	High	High	Not Found	High	High	High	High	High	Not Found	Not Found	Not Found	Not Found	Not Found	Not Found	Not Found	Not Found	Not Found	Not Found	Not Found	High	Not Found	Not Found	Not Found	Not Found	Not Found	Not Found	1	0
FALSE	High	Master Protein	Q8N8U2	Chromodomain Y-like protein 2 OS=Homo sapiens OX=9606 GN=CDYL2 PE=1 SV=2	0.002	FALSE	7.324	4	2	2	2	506	56.5	8.79	6.96	2	other biological processes	nucleus	other molecular function	Pf00378, Pf00385	124359	CDYL2	hsa:124359; Q7Z5I8; Q8N8U2	ENSG00000166446			0	0.03	-0.21	-0.03							0.984999081	0.993304281	0.982134429							80.6	40.7	33.6	82.2	35.3	32.9													8.91	11.49	9.56	4.97	9.8	8.78													80.7	69.1	73.3	31.9	38.3	29.5	31.3	23.8	24.6	76.4	58.2	62.7	20.2	19.7	25.2	23	19.8	29.1																																					81.4	69.1	80.6	40.7	44.4	35.3	37.4	33.6	31	82.2	77.7	85.8	30.2	35.3	36.4	32.9	29.7	35.4																																					2			High	High	High	High	High	High	High	High	High	High	High	High	High	High	High	High	High	High	Not Found	Not Found	Not Found	Not Found	Not Found	Not Found	Not Found	Not Found	Not Found	Not Found	Not Found	Not Found	Not Found	Not Found	Not Found	Not Found	Not Found	Not Found	Not Found	Not Found	Not Found	Not Found	Not Found	Not Found	Not Found	Not Found	Not Found	Not Found	Not Found	Not Found	Not Found	Not Found	Not Found	Not Found	Not Found	Not Found	1	0
FALSE	High	Master Protein	Q9HBH9	MAP kinase-interacting serine/threonine-protein kinase 2 OS=Homo sapiens OX=9606 GN=MKNK2 PE=1 SV=3	0.002	FALSE	7.313	8	2	2	2	465	51.8	6.19	7.09	2	protein metabolism;other metabolic processes;signal transduction;other biological processes	nucleus;other cell component	kinase activity;other molecular function	Pf00069	2872	MKNK2	hsa:2872; Q6GPI3; Q9HBH8; Q9HBH9; Q9UHR0; Q9Y2N6	ENSG00000099875		Interleukin-1 (IL-1) structural pathway; MAPK signaling pathway; 4-hydroxytamoxifen, dexamethasone, and retinoic acids regulation of p27 expression; Pleural mesothelioma	4	-2.11	-1.59	-1.66							0.001303257	0.002157345	0.005907069							18.3	19.8	15.5	4.2	6.6	4.9													14.27	16.95	16.7	72.19	46.01	58.4													17	22.4	16.7	15.5	19.7	13.6	12.9	11.5	9.3	2	7.2	3.1	4.4	2.8	8.2	1.8	5.8	4																																					17.2	22.4	18.3	19.8	22.9	16.2	15.5	16.3	11.8	2.1	9.6	4.2	6.6	5	11.8	2.5	8.8	4.9																																					1			High	High	High	High	High	High	High	High	High	High	High	High	High	High	High	High	High	High	Not Found	Not Found	Not Found	Not Found	Not Found	Not Found	Not Found	Not Found	Not Found	Not Found	Not Found	Not Found	Not Found	Not Found	Not Found	Not Found	Not Found	Not Found	Not Found	Not Found	Not Found	Not Found	Not Found	Not Found	Not Found	Not Found	Not Found	Not Found	Not Found	Not Found	Not Found	Not Found	Not Found	Not Found	Not Found	Not Found	1	0
FALSE	High	Master Protein	Q8N3J9	Zinc finger protein 664 OS=Homo sapiens OX=9606 GN=ZNF664 PE=1 SV=1	0.002	FALSE	7.301	7	2	3	1	261	30.3	8.69	8.85	2	other biological processes	nucleus	nucleic acid binding activity;other molecular function	Pf00096	144348	ZNF664	B3KP97; hsa:144348; Q15914; Q3ZCQ7; Q8N3J9	ENSG00000179195	Generic Transcription Pathway		1																																																																																																																																																																						Not Found	Not Found	Not Found	Not Found	Not Found	Not Found	Not Found	Not Found	Not Found	Not Found	Not Found	Not Found	Not Found	Not Found	Not Found	Not Found	Not Found	Not Found	Not Found	Not Found	Not Found	Not Found	Not Found	Not Found	Not Found	Not Found	Not Found	Not Found	Not Found	Not Found	Not Found	Not Found	Not Found	Not Found	Not Found	Not Found	Not Found	Not Found	Not Found	Not Found	Not Found	Not Found	Not Found	Not Found	Not Found	Not Found	Not Found	Not Found	Not Found	Not Found	Not Found	Not Found	Not Found	Not Found	1	0
FALSE	High	Master Protein	Q8N2M8	CLK4-associating serine/arginine rich protein OS=Homo sapiens OX=9606 GN=CLASRP PE=1 SV=4	0.002	FALSE	7.291	3	2	3	2	674	77.1	10.45	7.71	2											0	0.27	0.09	-0.16							0.881109815	0.951893222	0.997505523							123.3	35.9	56.4	148.6	38.3	50.4													3.75	18.16	15.71	3.82	22.68	5.27													126.2	118.1	112.1	35.2	30.9	26.4	36.9	40	47.9	138.4	111.5	101.7	20.7	27.1	26.5	33.6	35.7	41.4																																					127.3	118.1	123.3	44.9	35.9	31.6	44.2	56.4	60.4	148.9	148.6	139.1	30.8	48.6	38.3	48.2	53.6	50.4																																					1			High	High	High	High	High	High	High	High	High	High	High	High	High	High	High	High	High	High	Not Found	Not Found	Not Found	Not Found	Not Found	Not Found	Not Found	Not Found	Not Found	Not Found	Not Found	Not Found	Not Found	Not Found	Not Found	Not Found	Not Found	Not Found	Not Found	Not Found	Not Found	Not Found	Not Found	Not Found	Not Found	Not Found	Not Found	Not Found	Not Found	Not Found	Not Found	Not Found	Not Found	Not Found	Not Found	Not Found	1	0
FALSE	High	Master Protein	Q8WXH5	Suppressor of cytokine signaling 4 OS=Homo sapiens OX=9606 GN=SOCS4 PE=1 SV=1	0.002	FALSE	7.281	5	2	3	1	440	50.6	7.06	11.68	2	protein metabolism;other metabolic processes;signal transduction;other biological processes	other membranes	enzyme regulator activity	Pf00017, Pf07525, Pf12610	122809	SOCS4	hsa:122809; Q8WXH5	ENSG00000180008	RUNX1 regulates transcription of genes involved in differentiation of keratinocytes	Type II diabetes mellitus	2																																																																																																																																																																						High	High	High	High	High	High	High	High	High	High	High	High	High	High	High	High	High	High	Not Found	Not Found	Not Found	Not Found	Not Found	Not Found	Not Found	Not Found	Not Found	Not Found	Not Found	Not Found	Not Found	Not Found	Not Found	Not Found	Not Found	Not Found	Not Found	Not Found	Not Found	Not Found	Not Found	Not Found	Not Found	Not Found	Not Found	Not Found	Not Found	Not Found	Not Found	Not Found	Not Found	Not Found	Not Found	Not Found	1	0
FALSE	High	Master Protein	P02656	Apolipoprotein C-III OS=Homo sapiens OX=9606 GN=APOC3 PE=1 SV=1	0.002	FALSE	7.262	16	1	4	1	99	10.8	5.41	20.61	1	cell organization and biogenesis;protein metabolism;other metabolic processes;transport;signal transduction;other biological processes	non-structural extracellular;other cytoplasmic organelle	signal transduction activity or receptor binding;enzyme regulator activity;other molecular function	Pf05778	345	APOC3	hsa:345; P02656; Q08E83; Q6Q786	ENSG00000110245	Retinoid metabolism and transport; Chylomicron assembly; Chylomicron remodeling; HDL remodeling	PPAR-alpha pathway; Nuclear receptors meta-pathway; PPAR signaling pathway; Statin inhibition of cholesterol production; Cholesterol metabolism	9	0.06	0.03	-0.15							0.98076602	0.989026872	0.986006378							94.2	441.5	230.8	98.1	451.5	207.8													1.23	4.29	10.7	19.51	7.38	5.19													93	94.2	87.4	363.9	368.1	369.2	172.3	163.6	203	107.3	58.2	71.7	302.5	246.1	350.2	144.7	144.5	160.7																																					93.9	94.2	96.1	465.2	427.4	441.5	206.4	230.8	255.8	115.4	77.6	98.1	451.5	441.5	505.4	207.8	216.8	195.4																																					1			High	High	High	High	High	High	High	High	High	High	High	High	High	High	High	High	High	High	Not Found	Not Found	Not Found	Not Found	Not Found	Not Found	Not Found	Not Found	Not Found	Not Found	Not Found	Not Found	Not Found	Not Found	Not Found	Not Found	Not Found	Not Found	Not Found	High	High	High	High	High	Not Found	Not Found	Not Found	High	High	High	High	High	High	Not Found	Not Found	Not Found	1	0
FALSE	High	Master Protein	Q9Y4C5	Carbohydrate sulfotransferase 2 OS=Homo sapiens OX=9606 GN=CHST2 PE=1 SV=2	0.002	FALSE	7.259	4	2	6	2	530	57.8	9.98	10.32	2	other metabolic processes;stress response;other biological processes	other membranes;cytosol;ER/Golgi;nucleus	other molecular function	Pf00685	9435	CHST2	D3DNG5; hsa:9435; Q2M370; Q9GZN5; Q9UED5; Q9Y4C5; Q9Y6F2	ENSG00000175040	Keratan sulfate biosynthesis	Metapathway biotransformation Phase I and II	2																																																																																																																																																																						High	High	High	High	Not Found	High	High	High	High	High	High	High	Not Found	High	Not Found	High	High	High	Not Found	Not Found	Not Found	Not Found	Not Found	Not Found	Not Found	Not Found	Not Found	Not Found	Not Found	Not Found	Not Found	Not Found	Not Found	Not Found	Not Found	Not Found	Not Found	Not Found	Not Found	Not Found	Not Found	Not Found	Not Found	Not Found	Not Found	Not Found	Not Found	Not Found	Not Found	Not Found	Not Found	Not Found	Not Found	Not Found	1	0
FALSE	High	Master Protein	Q5TEC3	Zinc finger protein 697 OS=Homo sapiens OX=9606 GN=ZNF697 PE=1 SV=2	0.002	FALSE	7.254	10	3	5	3	545	60.4	7.28	8.29	3	other biological processes	nucleus	nucleic acid binding activity;other molecular function	Pf00096	90874	ZNF697	hsa:90874; Q5TEC3; Q96IT2	ENSG00000143067	Generic Transcription Pathway		1																																																																																																																																																																						Not Found	Not Found	Not Found	Not Found	Not Found	Not Found	Not Found	Not Found	Not Found	Not Found	Not Found	Not Found	Not Found	Not Found	Not Found	Not Found	Not Found	Not Found	High	High	High	High	Not Found	High	High	Not Found	Not Found	High	High	Not Found	High	Not Found	High	Not Found	Not Found	Not Found	Not Found	Not Found	Not Found	Not Found	Not Found	Not Found	Not Found	Not Found	Not Found	Not Found	Not Found	Not Found	Not Found	Not Found	Not Found	Not Found	Not Found	Not Found	1	0
FALSE	High	Master Protein	Q9UNH5	Dual specificity protein phosphatase CDC14A OS=Homo sapiens OX=9606 GN=CDC14A PE=1 SV=1	0.002	FALSE	7.252	5	2	2	1	594	66.5	9.1	6.08	2	cell cycle OR cell proliferation;cell organization and biogenesis;other metabolic processes;other biological processes	cytosol;cytoskeleton;nucleus;other cell component	other molecular function	Pf00782, Pf14671	8556	CDC14A	A6MA65; B1AQ14; B1AQ15; hsa:8556; O43171; O60727; O60728; Q52LH9; Q8IXX0; Q9UNH5	ENSG00000079335	MAPK6/MAPK4 signaling; Conversion from APC/C:Cdc20 to APC/C:Cdh1 in late anaphase	Cell cycle	3																																																																																																																																																																						Not Found	Not Found	Not Found	Not Found	Not Found	High	Not Found	Not Found	Not Found	Not Found	Not Found	Not Found	Not Found	Not Found	Not Found	Not Found	Not Found	Not Found	Not Found	Not Found	Not Found	Not Found	Not Found	Not Found	Not Found	Not Found	Not Found	Not Found	Not Found	Not Found	Not Found	Not Found	Not Found	Not Found	Not Found	Not Found	Not Found	Not Found	Not Found	Not Found	Not Found	Not Found	Not Found	Not Found	Not Found	Not Found	Not Found	Not Found	Not Found	Not Found	Not Found	Not Found	Not Found	Not Found	1	0
FALSE	High	Master Protein	O75674	TOM1-like protein 1 OS=Homo sapiens OX=9606 GN=TOM1L1 PE=1 SV=2	0.002	FALSE	7.249	7	2	6	2	476	53	5.24	19.38	2	protein metabolism;other metabolic processes;transport;signal transduction;other biological processes	other membranes;cytosol;ER/Golgi;other cytoplasmic organelle;other cell component	enzyme regulator activity;other molecular function	Pf00790, Pf03127	10040	TOM1L1	B7Z9E2; hsa:10040; O75674; Q53G06; Q8N749	ENSG00000141198			0	-0.98	-0.73	0.3							0.196042727	0.63335206	0.689831701							70.5	34.1	18.9	35.7	20.6	23.2													27.52	37.83	41	22.3	34.02	25.93													69.9	104.4	57.7	13.8	34.3	28.5	16.1	5.8	15	45.9	26.8	24.1	13.8	9.8	22.7	16.2	9.8	20.3																																					70.5	104.4	63.4	17.6	39.9	34.1	19.3	8.2	18.9	49.4	35.7	33	20.6	17.6	32.8	23.2	14.7	24.7																																					1			High	High	High	High	High	High	High	High	High	High	High	High	High	High	High	High	High	High	Not Found	Not Found	Not Found	Not Found	Not Found	Not Found	Not Found	Not Found	Not Found	Not Found	Not Found	Not Found	Not Found	Not Found	Not Found	Not Found	Not Found	Not Found	Not Found	Not Found	Not Found	Not Found	Not Found	Not Found	Not Found	Not Found	Not Found	Not Found	Not Found	Not Found	Not Found	Not Found	Not Found	Not Found	Not Found	Not Found	1	0
FALSE	High	Master Protein	Q9H6A0	DENN domain-containing protein 2D OS=Homo sapiens OX=9606 GN=DENND2D PE=1 SV=2	0.002	FALSE	7.244	4	2	9	1	471	53.6	7.64	25.96	2		cytosol;nucleus	enzyme regulator activity	Pf02141, Pf03455, Pf03456	79961	DENND2D	hsa:79961; Q5T5V6; Q9BSU0; Q9H6A0	ENSG00000162777	RAB GEFs exchange GTP for GDP on RABs		1	-0.26	-6.64	0.1							0.979972565	2.30366E-15	0.944158452							5.1	2.7	13.1	4.3	0	14.1													28.27	6.48	24.13	30.74		21.64													7.6	5.1	4.2	0	2.4	2.1	9.2	9.3	14	6	3.2	2.7	0	0	0	10	6.3	11.6																																					7.7	5.1	4.6	0	2.8	2.5	11	13.1	17.6	6.5	4.3	3.7	0	0	0	14.3	9.5	14.1																																					1			High	High	High	Not Found	High	High	High	High	High	High	High	High	Not Found	Not Found	Not Found	High	High	High	Not Found	Not Found	Not Found	Not Found	Not Found	Not Found	Not Found	Not Found	Not Found	High	High	High	High	Not Found	High	High	Not Found	High	Not Found	Not Found	Not Found	Not Found	Not Found	Not Found	Not Found	Not Found	Not Found	Not Found	Not Found	Not Found	Not Found	Not Found	Not Found	Not Found	Not Found	Not Found	1	0
FALSE	High	Master Protein	Q5VUM1	Succinate dehydrogenase assembly factor 4, mitochondrial OS=Homo sapiens OX=9606 GN=SDHAF4 PE=1 SV=1	0.002	FALSE	7.241	31	2	4	2	108	12.2	9.36	10.62	2	cell organization and biogenesis;other metabolic processes;stress response	mitochondrion	enzyme regulator activity	Pf07896	135154	SDHAF4	E1P532; hsa:135154; Q5VUM1	ENSG00000154079		Mitochondrial complex II assembly	1	0.56	0.17	0.32							0.486824776	0.94398569	0.492478909							34.1	20	31	50.3	22.5	38.8													10.97	14.62	23.37	26.49	20.26	12.09													33.8	28	31	15.5	17.2	21.3	21.3	22	32.1	32.4	37.7	44.1	18.6	12.5	12.9	27	23.2	36.3																																					34.1	28	34.1	19.9	20	25.4	25.5	31	40.4	34.9	50.3	60.4	27.8	22.5	18.6	38.8	34.7	44.2																																					2			High	High	High	High	High	High	High	High	High	High	High	High	High	High	High	High	High	High	Not Found	Not Found	Not Found	Not Found	Not Found	Not Found	Not Found	Not Found	Not Found	Not Found	Not Found	Not Found	Not Found	Not Found	Not Found	Not Found	Not Found	Not Found	Not Found	Not Found	Not Found	Not Found	Not Found	Not Found	Not Found	Not Found	Not Found	Not Found	Not Found	Not Found	Not Found	Not Found	Not Found	Not Found	Not Found	Not Found	1	0
FALSE	High	Master Protein	Q8NFY4	Semaphorin-6D OS=Homo sapiens OX=9606 GN=SEMA6D PE=1 SV=1	0.002	FALSE	7.239	3	2	2	2	1073	119.8	8.51	4.17	2	cell organization and biogenesis;developmental processes;signal transduction;other biological processes	plasma membrane;other membranes;ER/Golgi;other cell component	signal transduction activity or receptor binding	Pf01403, Pf01437	80031	SEMA6D	A6NF10; A6NM95; A6NNK1; A7E2A0; hsa:80031; Q8NFY3; Q8NFY4; Q8NFY5; Q8NFY6; Q8NFY7; Q9P249	ENSG00000137872	Other semaphorin interactions	VEGFA-VEGFR2 signaling; IL-18 signaling pathway	3																																																																																																																																																																						High	High	High	Not Found	Not Found	High	Not Found	Not Found	Not Found	Not Found	Not Found	Not Found	Not Found	Not Found	Not Found	Not Found	Not Found	Not Found	Not Found	Not Found	Not Found	Not Found	Not Found	Not Found	Not Found	Not Found	Not Found	Not Found	Not Found	Not Found	Not Found	Not Found	Not Found	Not Found	Not Found	Not Found	Not Found	Not Found	Not Found	Not Found	Not Found	Not Found	Not Found	Not Found	Not Found	Not Found	Not Found	Not Found	Not Found	Not Found	Not Found	Not Found	Not Found	Not Found	1	0
FALSE	High	Master Protein	P78381	UDP-galactose translocator OS=Homo sapiens OX=9606 GN=SLC35A2 PE=1 SV=1	0.002	FALSE	7.237	3	1	4	1	396	41.3	9.96	10.92	1	other metabolic processes;transport	other membranes;ER/Golgi;nucleus	transporter activity	Pf04142	7355	SLC35A2	A8K2L9; A8K9V1; B4DE11; B4DPT2; E7EW45; hsa:7355; P78381; Q8IV21; Q92553	ENSG00000102100; ENSG00000292209	Defective SLC35A2 causes congenital disorder of glycosylation 2M (CDG2M); Transport of nucleotide sugars		2	0.14	0.22	-0.25	-0.27	-1.74	-0.87				0.961389948	0.777035972	0.882354549	0.997661013	0.7538434	0.970686617				356.2	247.3	263.8	393.6	288.1	221.2	308.1	272.7	265.8	254.8	81.9	145.4							7.01	4.29	7	7.8	6.36	13	14.23	11.6	3.83	16.15	11.11	24.94							353.7	315	324	207.8	212.2	206.8	220.2	192.8	188.5	353.9	330.7	287.7	193	162.6	179.6	154.1	176.5	170.5	11.2	12.5	10.9	6.7	4.6	3.4	5	2.3	0	23.2	26.4	19.5	2.6	0	2.8	5.5	6.5	3.6																			356.9	315	356.2	265.7	246.4	247.3	263.8	272	237.5	380.7	440.8	393.6	288.1	291.7	259.3	221.2	264.9	207.3	284.3	372.8	308.1	272.7	237.6	300.1	273.1	258.7	0	254.8	265.3	194.1	75.7	0	88.6	116.7	145.4	191.4																			1	1		High	High	High	High	High	High	High	High	High	High	High	High	High	High	High	High	High	High	High	High	High	High	High	High	High	High	Not Found	High	High	High	High	Not Found	High	High	High	High	Not Found	Not Found	Not Found	Not Found	Not Found	Not Found	Not Found	Not Found	Not Found	Not Found	Not Found	Not Found	Not Found	Not Found	Not Found	Not Found	Not Found	Not Found	1	0
FALSE	High	Master Protein	Q96KQ4	Apoptosis-stimulating of p53 protein 1 OS=Homo sapiens OX=9606 GN=PPP1R13B PE=1 SV=3	0.002	FALSE	7.233	2	2	4	1	1090	119.5	6.76	7.17	2	signal transduction;other biological processes	plasma membrane;other membranes;cytosol;nucleus;other cell component	other molecular function	Pf00018, Pf00023, Pf21801	23368	PPP1R13B	B2RMX5; hsa:23368; O94870; Q96KQ4	ENSG00000088808	TP53 Regulates Transcription of Death Receptors and Ligands; Activation of PUMA and translocation to mitochondria; TP53 Regulates Transcription of Genes Involved in Cytochrome C Release; TP53 regulates transcription of several additional cell death genes whose specific roles in p53-dependent apoptosis remain uncertain; Regulation of TP53 Activity through Association with Co-factors		5	0.16	0.1	0.62							0.962766776	0.966445166	0.226357644							28.1	14	11.1	31.4	15.1	17.1													16.63	8.48	35.65	15.14	43.79	17.12													31.8	22.9	25.6	11.2	12.1	10.2	8.1	13	8.8	29.2	22.8	29	12.8	4	10.4	11.9	8.4	14.3																																					32.1	22.9	28.1	14.3	14	12.2	9.7	18.4	11.1	31.4	30.4	39.7	19.1	7.2	15.1	17.1	12.6	17.3																																					1			High	High	High	High	High	High	High	High	High	High	High	High	High	High	High	High	High	High	Not Found	Not Found	Not Found	Not Found	Not Found	Not Found	Not Found	Not Found	Not Found	Not Found	Not Found	Not Found	Not Found	Not Found	Not Found	Not Found	Not Found	Not Found	Not Found	Not Found	Not Found	Not Found	Not Found	Not Found	Not Found	Not Found	Not Found	Not Found	Not Found	Not Found	Not Found	Not Found	Not Found	Not Found	Not Found	Not Found	1	0
FALSE	High	Master Protein	Q9H6P5	Threonine aspartase 1 OS=Homo sapiens OX=9606 GN=TASP1 PE=1 SV=1	0.002	FALSE	7.223	6	3	3	3	420	44.4	7.75	8.24	3	cell organization and biogenesis;protein metabolism;other metabolic processes;other biological processes	cytosol;other cell component	other molecular function	Pf01112	55617	TASP1	B7Z690; B7Z963; hsa:55617; Q5TDU9; Q9BQN0; Q9H6P5; Q9NQ08; Q9NTS6; Q9NXJ2	ENSG00000089123	Formation of WDR5-containing histone-modifying complexes		1	-0.21	-0.36	0.2							0.971538356	0.92158155	0.520832193							162.2	116.9	162	140	90.8	186.7													7.8	10.46	26.34	13.22	11.9	13.02													160.7	175.5	136.6	76.4	102.1	97.7	158.3	77.9	128.6	162.3	105	102.2	70.3	46.3	62.9	130	101.8	162.2																																					162.2	175.5	150.2	97.7	118.5	116.9	189.7	109.9	162	174.6	140	139.9	104.9	83.1	90.8	186.7	152.7	197.2																																					3			High	High	High	High	High	High	High	High	High	High	High	High	High	High	High	High	High	High	Not Found	Not Found	Not Found	Not Found	Not Found	Not Found	Not Found	Not Found	Not Found	Not Found	Not Found	Not Found	Not Found	Not Found	Not Found	Not Found	Not Found	Not Found	Not Found	Not Found	Not Found	Not Found	Not Found	Not Found	Not Found	Not Found	Not Found	Not Found	Not Found	Not Found	Not Found	Not Found	Not Found	Not Found	Not Found	Not Found	1	0
FALSE	High	Master Protein	Q8TBQ9	Protein kish-A OS=Homo sapiens OX=9606 GN=TMEM167A PE=1 SV=1	0.002	FALSE	7.219	25	2	6	2	72	8.1	8.95	15.14	2	transport	other membranes;ER/Golgi		Pf06842	153339	TMEM167A	hsa:153339; Q0P692; Q8TBQ9	ENSG00000174695			0	-0.42	0.03	0.38							0.578620068	0.989026872	0.015894537							770.6	682.1	356.6	576.4	697.6	464.5													14.83	6.55	4.77	17.67	25.03	13.73													763.6	622.2	761.8	582.4	564.9	570.4	305.3	252.8	264.4	687	399.5	421.2	370.9	388.9	632.1	323.6	267.3	434.8																																					770.6	622.2	837.5	744.4	656	682.1	365.7	356.6	333.1	739.1	532.5	576.4	553.7	697.6	912.3	464.5	401	528.6																																					2			High	High	High	High	High	High	High	High	High	High	High	High	High	High	High	High	High	High	High	Not Found	High	High	Not Found	Not Found	Not Found	Not Found	Not Found	High	High	High	Not Found	Not Found	Not Found	High	Not Found	Not Found	Not Found	Not Found	Not Found	Not Found	Not Found	Not Found	Not Found	Not Found	Not Found	Not Found	Not Found	Not Found	Not Found	Not Found	Not Found	Not Found	Not Found	Not Found	1	0
FALSE	High	Master Protein	Q96E16	Small integral membrane protein 19 OS=Homo sapiens OX=9606 GN=SMIM19 PE=1 SV=2	0.002	FALSE	7.217	38	2	2	2	107	12.4	5.45	7.58	2		other membranes		Pf15117	114926	SMIM19	B2R4S6; D3DSY4; hsa:114926; Q96E16	ENSG00000176209			0																																																																																																																																																																						High	High	High	High	High	High	High	High	High	Not Found	High	High	High	Not Found	High	High	High	High	Not Found	Not Found	Not Found	Not Found	Not Found	Not Found	Not Found	Not Found	Not Found	Not Found	Not Found	Not Found	Not Found	Not Found	Not Found	Not Found	Not Found	Not Found	Not Found	Not Found	Not Found	Not Found	Not Found	Not Found	Not Found	Not Found	Not Found	Not Found	Not Found	Not Found	Not Found	Not Found	Not Found	Not Found	Not Found	Not Found	1	0
FALSE	High	Master Protein	P09086	POU domain, class 2, transcription factor 2 OS=Homo sapiens OX=9606 GN=POU2F2 PE=1 SV=3	0.002	FALSE	7.216	5	2	4	1	479	51.2	8.43	6.34	2	other biological processes	nucleus;other cell component	nucleic acid binding activity;other molecular function	Pf00046, Pf00157	5452	POU2F2	hsa:5452; P09086; Q16648; Q7M4M8; Q9BRS4	ENSG00000028277	RNA polymerase II transcribes snRNA genes	Ectoderm differentiation; Prion disease pathway; Sudden infant death syndrome (SIDS) susceptibility pathways	4																																																																																																																																																																						Not Found	Not Found	Not Found	Not Found	Not Found	Not Found	Not Found	Not Found	Not Found	Not Found	Not Found	Not Found	Not Found	Not Found	Not Found	Not Found	Not Found	Not Found	Not Found	Not Found	Not Found	Not Found	Not Found	Not Found	Not Found	Not Found	Not Found	Not Found	High	Not Found	Not Found	Not Found	Not Found	Not Found	Not Found	Not Found	Not Found	Not Found	Not Found	Not Found	Not Found	Not Found	Not Found	Not Found	Not Found	Not Found	Not Found	Not Found	Not Found	Not Found	Not Found	Not Found	Not Found	Not Found	1	0
FALSE	High	Master Protein	Q8IZL9	Cyclin-dependent kinase 20 OS=Homo sapiens OX=9606 GN=CDK20 PE=1 SV=1	0.002	FALSE	7.206	8	2	15	1	346	38.7	6.76	37.22	2	cell cycle OR cell proliferation;other metabolic processes;developmental processes;other biological processes	nucleus;other cell component	kinase activity;other molecular function	Pf00069	23552	CDK20	A2A389; A2A390; B4DQX1; hsa:23552; O95137; Q5EDC4; Q5VYW1; Q8IZL9; Q9BUF4	ENSG00000156345		Genes related to primary cilium development (based on CRISPR)	1																																																																																																																																																																						Not Found	Not Found	High	High	Not Found	Not Found	Not Found	Not Found	Not Found	Not Found	Not Found	Not Found	Not Found	Not Found	Not Found	High	Not Found	High	Not Found	Not Found	Not Found	Not Found	Not Found	Not Found	Not Found	Not Found	Not Found	Not Found	Not Found	Not Found	Not Found	Not Found	Not Found	Not Found	Not Found	Not Found	Not Found	Not Found	Not Found	Not Found	Not Found	Not Found	Not Found	Not Found	Not Found	Not Found	Not Found	Not Found	Not Found	Not Found	Not Found	Not Found	Not Found	Not Found	1	0
FALSE	High	Master Protein	Q15527	Surfeit locus protein 2 OS=Homo sapiens OX=9606 GN=SURF2 PE=1 SV=4	0.002	FALSE	7.199	13	2	2	2	256	29.6	9.22	6.07	2		plasma membrane;other membranes;nucleus		Pf05477	6835	SURF2	hsa:6835; Q15527; Q6IBP9; Q96CD1	ENSG00000148291; ENSG00000281024			0	0.24	-0.14	0.06							0.911730187	0.999725898	0.958478848							31.3	10	16.7	37	9.1	17.4													0.05	12.56	20.28	2.39	28.5	8.39													31	31.3	28.4	7	8.6	9.6	11.8	11.8	16.7	35.5	27.8	26.6	5	7.2	6.3	12.2	10	14.3																																					31.2	31.3	31.3	8.9	10	11.5	14.1	16.7	21.1	38.2	37	36.4	7.5	12.9	9.1	17.5	15	17.4																																					1			High	High	High	High	High	High	High	High	High	High	High	High	High	High	High	High	High	High	Not Found	Not Found	Not Found	Not Found	Not Found	Not Found	Not Found	Not Found	Not Found	Not Found	Not Found	Not Found	Not Found	Not Found	Not Found	Not Found	Not Found	Not Found	Not Found	Not Found	Not Found	Not Found	Not Found	Not Found	Not Found	Not Found	Not Found	Not Found	Not Found	Not Found	Not Found	Not Found	Not Found	Not Found	Not Found	Not Found	1	0
FALSE	High	Master Protein	A6H8Y1	Transcription factor TFIIIB component B'' homolog OS=Homo sapiens OX=9606 GN=BDP1 PE=1 SV=3	0.002	FALSE	7.161	1	3	3	3	2624	293.7	5.11	8.47	3	cell organization and biogenesis;RNA metabolism OR transcription;other metabolic processes	nucleus;other cell component	other molecular function	Pf15963	55814	BDP1	A6H8Y1; hsa:55814; Q68DS6; Q68DY5; Q6MZL9; Q6PIM7; Q86W98; Q96LR8; Q9C0H4; Q9H197; Q9H1A1; Q9HAW1; Q9HAW2; Q9HCY0; Q9ULH9	ENSG00000145734; ENSG00000273873	RNA Polymerase III Abortive And Retractive Initiation; RNA Polymerase III Transcription Initiation From Type 1 Promoter; RNA Polymerase III Transcription Initiation From Type 2 Promoter; RNA Polymerase III Transcription Initiation From Type 3 Promoter		4																																																																																																																																																																						High	High	High	High	High	Not Found	High	High	Not Found	High	High	High	Not Found	High	High	Not Found	High	Not Found	Not Found	Not Found	Not Found	Not Found	Not Found	Not Found	Not Found	Not Found	Not Found	Not Found	Not Found	Not Found	Not Found	Not Found	Not Found	Not Found	Not Found	Not Found	Not Found	Not Found	Not Found	Not Found	Not Found	Not Found	Not Found	Not Found	Not Found	Not Found	Not Found	Not Found	Not Found	Not Found	Not Found	Not Found	Not Found	Not Found	1	0
FALSE	High	Master Protein	Q5JPI9	EEF1A lysine methyltransferase 2 OS=Homo sapiens OX=9606 GN=EEF1AKMT2 PE=1 SV=2	0.002	FALSE	7.157	9	2	2	2	291	31.8	6.16	7.21	2	cell organization and biogenesis;protein metabolism;other metabolic processes	cytosol;nucleus;other cell component	other molecular function	Pf13847	399818	EEF1AKMT2	A8MPY7; Q5JPI9	ENSG00000203791	Protein methylation		1	0.08	0.06	-0.32							0.971538356	0.982292833	0.980695568							33.3	17	22.4	35.1	17.8	17.9													5.09	9.43	15.58	16.58	13.91	30.53													33	33.4	27.7	14.9	14.7	13.2	14.9	15.9	19.4	25.1	26.3	27.4	10.2	9.9	14	9.8	11.9	21.1																																					33.3	33.4	30.5	19	17	15.8	17.8	22.4	24.4	27	35.1	37.5	15.3	17.8	20.2	14.1	17.9	25.6																																					1			High	High	High	High	High	High	High	High	High	High	High	High	High	High	High	High	High	High	Not Found	Not Found	Not Found	Not Found	Not Found	Not Found	Not Found	Not Found	Not Found	Not Found	Not Found	Not Found	Not Found	Not Found	Not Found	Not Found	Not Found	Not Found	Not Found	Not Found	Not Found	Not Found	Not Found	Not Found	Not Found	Not Found	Not Found	Not Found	Not Found	Not Found	Not Found	Not Found	Not Found	Not Found	Not Found	Not Found	1	0
FALSE	High	Master Protein	Q9NQU5	Serine/threonine-protein kinase PAK 6 OS=Homo sapiens OX=9606 GN=PAK6 PE=1 SV=1	0.002	FALSE	7.149	7	2	3	1	681	74.8	9.52	6.14	2	cell organization and biogenesis;other metabolic processes;developmental processes;signal transduction;other biological processes	cytosol;nucleus;other cell component	kinase activity;other molecular function	Pf00069, Pf00786	106821730; 56924	PAK6	A8K2G2; B3KYB0; G5E9R2; hsa:106821730; hsa:56924; Q9NQU5	ENSG00000137843	CDC42 GTPase cycle; RAC1 GTPase cycle; RHOD GTPase cycle; RHOV GTPase cycle; Activation of RAC1; RHOH GTPase cycle	Androgen receptor signaling pathway; Integrin-mediated cell adhesion; Focal adhesion; MET in type 1 papillary renal cell carcinoma; Ras signaling; Pancreatic adenocarcinoma pathway; Mechanoregulation and pathology of YAP/TAZ via Hippo and non-Hippo mechanisms; Hippo-Merlin signaling dysregulation; Neural crest cell migration during development; Neural crest cell migration in cancer; Pleural mesothelioma; Regulation of actin cytoskeleton; ErbB signaling pathway	19																																																																																																																																																																						Not Found	Not Found	Not Found	Not Found	Not Found	Not Found	Not Found	Not Found	Not Found	Not Found	Not Found	Not Found	Not Found	Not Found	Not Found	Not Found	Not Found	Not Found	Not Found	Not Found	Not Found	Not Found	Not Found	Not Found	Not Found	Not Found	Not Found	Not Found	Not Found	Not Found	Not Found	Not Found	Not Found	Not Found	Not Found	Not Found	Not Found	Not Found	Not Found	Not Found	Not Found	Not Found	Not Found	Not Found	Not Found	Not Found	Not Found	Not Found	Not Found	Not Found	Not Found	Not Found	Not Found	Not Found	1	0
FALSE	High	Master Protein	Q5T9C2	Early estrogen-induced gene 1 protein OS=Homo sapiens OX=9606 GN=EEIG1 PE=1 SV=2	0.002	FALSE	7.147	4	2	3	1	384	41.8	8.56	6.31	2	other biological processes	other membranes;nucleus;other cell component		Pf10358	399665	EEIG1	A2A329; hsa:399665; Q5T9C2; Q8TEL4	ENSG00000167106			0																																																																																																																																																																						High	High	High	High	High	High	High	High	High	High	High	High	High	High	High	High	High	High	Not Found	Not Found	Not Found	Not Found	Not Found	Not Found	Not Found	Not Found	Not Found	Not Found	Not Found	Not Found	Not Found	Not Found	Not Found	Not Found	Not Found	Not Found	Not Found	Not Found	Not Found	Not Found	Not Found	Not Found	Not Found	Not Found	Not Found	Not Found	Not Found	Not Found	Not Found	Not Found	Not Found	Not Found	Not Found	Not Found	1	0
FALSE	High	Master Protein	P16671	Platelet glycoprotein 4 OS=Homo sapiens OX=9606 GN=CD36 PE=1 SV=2	0.002	FALSE	7.139	4	1	2	1	472	53	7.96	10.94	1	cell adhesion;cell organization and biogenesis;protein metabolism;other metabolic processes;stress response;transport;signal transduction;other biological processes	plasma membrane;other membranes;ER/Golgi;other cell component	signal transduction activity or receptor binding;transporter activity;other molecular function	Pf01130	948	CD36	D9IX66; D9IX67; D9IX68; D9IX69; hsa:948; P16671; Q13966; Q16093; Q8TCV7; Q9BPZ8; Q9BQC2; Q9BZM8; Q9BZN3; Q9BZN4; Q9BZN5	ENSG00000135218	ER-Phagosome pathway; Neutrophil degranulation; PPARA activates gene expression; Transcriptional regulation of white adipocyte differentiation; Scavenging by Class B Receptors; Platelet degranulation ; MyD88:MAL(TIRAP) cascade initiated on plasma membrane; MyD88 deficiency (TLR2/4); IRAK4 deficiency (TLR2/4); Regulation of TLR by endogenous ligand; Interleukin-4 and Interleukin-13 signaling; Intracellular metabolism of fatty acids regulates insulin secretion; Cross-presentation of particulate exogenous antigens (phagosomes)	Aryl hydrocarbon receptor pathway; PPAR signaling pathway; IL-18 signaling pathway; Genes controlling nephrogenesis; Fatty acid transporters; Cholesterol metabolism; Enterocyte cholesterol metabolism; Vitamin A and carotenoid metabolism	22																																																																																																																																																																						Not Found	Not Found	Not Found	High	High	High	High	High	High	High	Not Found	Not Found	High	High	High	High	Not Found	High	Not Found	Not Found	Not Found	Not Found	Not Found	Not Found	Not Found	Not Found	Not Found	Not Found	Not Found	Not Found	Not Found	Not Found	Not Found	Not Found	Not Found	Not Found	Not Found	Not Found	Not Found	Not Found	Not Found	Not Found	Not Found	Not Found	Not Found	Not Found	Not Found	Not Found	Not Found	Not Found	Not Found	Not Found	Not Found	Not Found	1	0
FALSE	High	Master Protein	Q9BVI0	PHD finger protein 20 OS=Homo sapiens OX=9606 GN=PHF20 PE=1 SV=2	0.002	FALSE	7.113	4	2	3	2	1012	115.3	6.99	10.55	2	cell organization and biogenesis;other biological processes	other membranes;cytosol;nucleus;other cell component	nucleic acid binding activity;other molecular function	Pf12618, Pf18115, Pf20826	51230	PHF20	A7E235; B2RB56; E1P5S3; hsa:51230; Q566Q2; Q5JWY9; Q66K49; Q9BVI0; Q9BWV4; Q9BXA3; Q9BZW3; Q9H421; Q9H4J6; Q9NZ22	ENSG00000025293	Formation of WDR5-containing histone-modifying complexes; HATs acetylate histones; Regulation of TP53 Degradation; Stabilization of p53; Regulation of TP53 Activity through Association with Co-factors	IL-18 signaling pathway	6																																																																																																																																																																						High	High	High	Not Found	High	High	Not Found	Not Found	High	High	High	High	Not Found	Not Found	High	Not Found	Not Found	Not Found	Not Found	Not Found	Not Found	Not Found	Not Found	Not Found	Not Found	Not Found	Not Found	Not Found	Not Found	Not Found	Not Found	Not Found	Not Found	Not Found	Not Found	Not Found	Not Found	Not Found	Not Found	Not Found	Not Found	Not Found	Not Found	Not Found	Not Found	Not Found	Not Found	Not Found	Not Found	Not Found	Not Found	Not Found	Not Found	Not Found	1	0
FALSE	High	Master Protein	Q9ULK5	Vang-like protein 2 OS=Homo sapiens OX=9606 GN=VANGL2 PE=1 SV=2	0.002	FALSE	7.112	3	1	1	1	521	59.7	9.22	5.44	1	cell-cell signaling;cell organization and biogenesis;developmental processes;signal transduction;other biological processes	plasma membrane;other membranes;other cell component		Pf06638	57216	VANGL2	D3DVE9; hsa:57216; Q5T212; Q9ULK5	ENSG00000162738	RND2 GTPase cycle; Asymmetric localization of PCP proteins; RND3 GTPase cycle; RND1 GTPase cycle	Wnt signaling; Development of ureteric collection system	7																																																																																																																																																																						Not Found	Not Found	Not Found	Not Found	Not Found	Not Found	Not Found	Not Found	Not Found	Not Found	Not Found	Not Found	Not Found	Not Found	Not Found	Not Found	Not Found	Not Found	Not Found	Not Found	Not Found	Not Found	Not Found	Not Found	Not Found	Not Found	Not Found	High	High	High	Not Found	Not Found	Not Found	High	High	Not Found	Not Found	Not Found	Not Found	Not Found	Not Found	Not Found	Not Found	Not Found	Not Found	Not Found	Not Found	Not Found	Not Found	Not Found	Not Found	Not Found	Not Found	Not Found	1	0
FALSE	High	Master Protein	Q8N9F7	Lysophospholipase D GDPD1 OS=Homo sapiens OX=9606 GN=GDPD1 PE=1 SV=2	0.002	FALSE	7.109	6	2	2	2	314	36.1	8.47	6.86	2	other metabolic processes	other membranes;ER/Golgi;other cell component	other molecular function	Pf03009	284161	GDPD1	A8W735; hsa:284161; Q56VR1; Q8N4E3; Q8N9F7	ENSG00000153982	Glycerophospholipid catabolism		1	0.29	0.17	0.03							0.887704592	0.888078278	0.949271352							83.5	161.3	199.8	101.8	181.9	204													6.82	4.4	9.83	11.55	10.99	8.36													82.7	75.5	78.5	132.3	133.4	134.9	166.8	162.6	151.2	82.2	83.7	74.4	126.4	101.4	105.7	142.1	146.4	152.7																																					83.5	75.5	86.3	169.1	154.9	161.3	199.8	229.4	190.5	88.5	111.6	101.8	188.6	181.9	152.6	204	219.6	185.7																																					1			High	High	High	High	High	High	High	High	High	High	High	High	High	High	High	High	High	High	Not Found	Not Found	Not Found	Not Found	Not Found	Not Found	Not Found	Not Found	Not Found	Not Found	Not Found	Not Found	Not Found	Not Found	Not Found	Not Found	Not Found	Not Found	Not Found	Not Found	Not Found	Not Found	Not Found	Not Found	Not Found	Not Found	Not Found	Not Found	Not Found	Not Found	Not Found	Not Found	Not Found	Not Found	Not Found	Not Found	1	0
FALSE	High	Master Protein	Q9UNY5	Zinc finger protein 232 OS=Homo sapiens OX=9606 GN=ZNF232 PE=1 SV=1	0.002	FALSE	7.104	9	2	3	1	417	47.7	6.74	10.36	2											0																																																																																																																																																																						Not Found	Not Found	Not Found	Not Found	Not Found	Not Found	Not Found	Not Found	Not Found	Not Found	Not Found	Not Found	Not Found	Not Found	Not Found	Not Found	Not Found	Not Found	Not Found	Not Found	Not Found	Not Found	Not Found	Not Found	Not Found	Not Found	Not Found	Not Found	Not Found	Not Found	Not Found	Not Found	Not Found	Not Found	Not Found	Not Found	Not Found	Not Found	Not Found	Not Found	Not Found	Not Found	Not Found	Not Found	Not Found	Not Found	Not Found	Not Found	Not Found	Not Found	Not Found	Not Found	Not Found	Not Found	1	0
FALSE	High	Master Protein	Cont_P20930	Filaggrin OS=Homo sapiens OX=9606 GN=FLG PE=1 SV=3	0.002	TRUE	7.099	0	2	7	2	4061	434.9	9.25	25.45	2	protein metabolism;other metabolic processes;other biological processes	plasma membrane;cytosol;other cell component	bone, tooth or skin structural activity;other molecular function	Pf01023, Pf03516	2312	FLG	hsa:2312; P20930; Q01720; Q5T583; Q9UC71	ENSG00000143631	Formation of the cornified envelope		1																																																																																																																																																																						Not Found	Not Found	Not Found	Not Found	Not Found	Not Found	Not Found	Not Found	Not Found	Not Found	Not Found	Not Found	Not Found	Not Found	Not Found	Not Found	Not Found	Not Found	Not Found	Not Found	Not Found	Not Found	Not Found	Not Found	Not Found	Not Found	Not Found	High	Not Found	Not Found	Not Found	Not Found	High	Not Found	Not Found	Not Found	Not Found	Not Found	Not Found	Not Found	Not Found	Not Found	Not Found	Not Found	Not Found	High	Not Found	High	Not Found	Not Found	Not Found	Not Found	High	Not Found	1	0
FALSE	High	Master Protein	Q8N755	Solute carrier family 66 member 3 OS=Homo sapiens OX=9606 GN=SLC66A3 PE=2 SV=1	0.002	FALSE	7.089	10	2	6	2	202	22.6	8.88	12.43	2		other membranes		Pf04193	130814	SLC66A3	B2R8K1; B4DWA4; hsa:130814; Q8N755	ENSG00000162976			0	0.01	-0.06	0.39							0.990583821	0.997007878	0.01324806							248.1	411.9	328.5	250.2	394.3	429.8													7.05	4.21	5.99	3.66	22.59	9.29													245.8	264.2	208.6	331.8	335.9	344.5	274.2	231.9	288.2	235.5	187.7	172.8	239.3	219.8	375	299.4	259.4	385.8																																					248.1	264.2	229.4	424.1	390.1	411.9	328.5	327.2	363.1	253.4	250.2	236.4	357.2	394.3	541.2	429.8	389.2	469																																					1			High	High	High	High	High	High	High	High	High	High	High	High	High	High	High	High	High	High	Not Found	Not Found	Not Found	Not Found	Not Found	Not Found	Not Found	Not Found	Not Found	Not Found	Not Found	Not Found	Not Found	Not Found	Not Found	Not Found	Not Found	Not Found	Not Found	Not Found	Not Found	Not Found	Not Found	Not Found	Not Found	Not Found	Not Found	Not Found	Not Found	Not Found	Not Found	Not Found	Not Found	Not Found	Not Found	Not Found	1	0
FALSE	High	Master Protein	Q9HCU4	Cadherin EGF LAG seven-pass G-type receptor 2 OS=Homo sapiens OX=9606 GN=CELSR2 PE=1 SV=1	0.002	FALSE	7.089	1	2	3	2	2923	317.3	5.31	8.95	2	cell adhesion;cell-cell signaling;cell organization and biogenesis;transport;developmental processes;signal transduction;other biological processes	plasma membrane;other membranes;other cell component	other molecular function	Pf00002, Pf00008, Pf00028, Pf00053, Pf01825, Pf02210, Pf16489	1952	CELSR2	Q5T2Y7; Q92566; Q9HCU4	ENSG00000143126		GPCRs, other; Ectoderm differentiation	2																																																																																																																																																																						High	High	High	Not Found	High	Not Found	High	Not Found	High	High	High	High	Not Found	Not Found	Not Found	Not Found	Not Found	High	Not Found	Not Found	Not Found	Not Found	Not Found	Not Found	Not Found	Not Found	Not Found	Not Found	Not Found	Not Found	Not Found	Not Found	Not Found	Not Found	Not Found	Not Found	Not Found	Not Found	Not Found	Not Found	Not Found	Not Found	Not Found	Not Found	Not Found	Not Found	Not Found	Not Found	Not Found	Not Found	Not Found	Not Found	Not Found	Not Found	1	0
FALSE	High	Master Protein	Q96EU6	Ribosomal RNA processing protein 36 homolog OS=Homo sapiens OX=9606 GN=RRP36 PE=1 SV=1	0.002	FALSE	7.089	9	2	4	2	259	29.8	10.17	12.11	2	RNA metabolism OR transcription;other metabolic processes;other biological processes	nucleus;other cell component		Pf06102	88745	RRP36	hsa:88745; Q96EU6; Q9BRF6; Q9P0C8	ENSG00000124541	Major pathway of rRNA processing in the nucleolus and cytosol; rRNA modification in the nucleus and cytosol		2																																																																																																																																																																						Not Found	Not Found	Not Found	Not Found	Not Found	Not Found	Not Found	Not Found	Not Found	Not Found	Not Found	Not Found	Not Found	Not Found	Not Found	Not Found	Not Found	Not Found	Not Found	Not Found	Not Found	Not Found	Not Found	Not Found	Not Found	Not Found	Not Found	Not Found	Not Found	Not Found	Not Found	Not Found	Not Found	Not Found	Not Found	Not Found	Not Found	High	Not Found	Not Found	Not Found	Not Found	Not Found	Not Found	Not Found	Not Found	High	Not Found	Not Found	Not Found	Not Found	Not Found	Not Found	Not Found	1	0
FALSE	High	Master Protein	Q8N1Q1	Carbonic anhydrase 13 OS=Homo sapiens OX=9606 GN=CA13 PE=1 SV=1	0.002	FALSE	7.088	10	3	3	3	262	29.4	6.96	8.62	3	other metabolic processes	cytosol;other cell component	other molecular function	Pf00194	377677	CA13	hsa:377677; Q8N1Q1	ENSG00000185015	Reversible hydration of carbon dioxide		1	-0.03	-0.07	0.06							0.996106624	0.999256975	0.899920055							299.8	174.3	195.5	292.8	165.6	204.3													4.52	4.7	0.67	7.13	8.04	7.75													279.8	299.8	280.8	136.3	139	147.3	163.2	137.2	155.6	290	219.7	197.6	109.1	92.3	130.3	142.3	120.1	171.7																																					282.4	299.8	308.7	174.3	161.4	176.2	195.5	193.6	196	312	292.8	270.4	162.9	165.6	188.1	204.3	180.2	208.7																																					3			High	High	High	High	High	High	High	High	High	High	High	High	High	High	High	High	High	High	Not Found	Not Found	Not Found	Not Found	Not Found	Not Found	Not Found	Not Found	Not Found	Not Found	Not Found	Not Found	Not Found	Not Found	Not Found	Not Found	Not Found	Not Found	Not Found	Not Found	Not Found	Not Found	Not Found	Not Found	Not Found	Not Found	Not Found	Not Found	Not Found	Not Found	Not Found	Not Found	Not Found	Not Found	Not Found	Not Found	1	0
FALSE	High	Master Protein	Q9NQX6	Zinc finger protein 331 OS=Homo sapiens OX=9606 GN=ZNF331 PE=1 SV=1	0.002	FALSE	7.082	11	3	5	1	463	53.7	8.91	8.13	3	other biological processes	nucleus	nucleic acid binding activity;other molecular function	Pf00096, Pf01352, Pf13912	55422	ZNF331	hsa:55422; Q96GJ4; Q9NQX6	ENSG00000130844	Generic Transcription Pathway		1	0.35	0.05	-0.11							0.840421224	0.982292833	0.997505523							47.5	18.1	30.5	60.4	18.7	28.2													2.07	14.44	11.81	9.12	3.29	16.73													45.5	47.5	43.3	14.1	14.8	18.7	25.4	20.8	28.9	56.1	50.4	41	13.1	10.2	12.9	16	21.4	23.2																																					45.9	47.5	47.6	18.1	17.2	22.4	30.5	29.4	36.4	60.4	67.2	56.1	19.5	18.3	18.7	22.9	32.2	28.2																																					1			High	High	High	High	High	High	High	High	High	High	High	High	High	High	High	High	High	High	High	High	High	High	High	High	High	Not Found	Not Found	High	High	High	High	High	High	Not Found	Not Found	Not Found	Not Found	Not Found	Not Found	Not Found	Not Found	Not Found	Not Found	Not Found	Not Found	Not Found	Not Found	Not Found	Not Found	Not Found	Not Found	Not Found	Not Found	Not Found	1	0
FALSE	High	Master Protein	P78337	Pituitary homeobox 1 OS=Homo sapiens OX=9606 GN=PITX1 PE=1 SV=2	0.002	FALSE	7.077	10	2	3	2	314	34.1	8.98	10.01	2	developmental processes;other biological processes	nucleus;other cell component	nucleic acid binding activity;other molecular function	Pf00046, Pf03826	5307	PITX1	A8K3M0; D3DQB0; hsa:5307; O14677; O60425; P78337; Q9BTI5	ENSG00000069011			0																																																																																																																																																																						Not Found	Not Found	Not Found	Not Found	Not Found	Not Found	Not Found	Not Found	Not Found	Not Found	Not Found	Not Found	Not Found	Not Found	Not Found	Not Found	Not Found	Not Found	Not Found	Not Found	Not Found	Not Found	Not Found	Not Found	Not Found	Not Found	Not Found	Not Found	Not Found	Not Found	Not Found	Not Found	Not Found	Not Found	Not Found	Not Found	Not Found	Not Found	Not Found	Not Found	Not Found	Not Found	Not Found	Not Found	Not Found	Not Found	Not Found	Not Found	Not Found	Not Found	Not Found	Not Found	Not Found	Not Found	1	0
FALSE	High	Master Protein	Q9BUE6	Iron-sulfur cluster assembly 1 homolog, mitochondrial OS=Homo sapiens OX=9606 GN=ISCA1 PE=1 SV=1	0.002	FALSE	7.077	20	2	2	2	129	14.2	9.07	5.95	2	cell organization and biogenesis;protein metabolism;other metabolic processes	mitochondrion;other cell component	other molecular function	Pf01521	81689	ISCA1	B3KP34; B4DJI5; hsa:81689; Q8ND75; Q9BUE6; Q9BZR2	ENSG00000135070	Mitochondrial iron-sulfur cluster biogenesis		1	-0.13	0.05	-0.21							0.995651062	0.989026872	0.982804186							84.9	70.7	80.5	77.7	73.1	69.3													10.39	10.79	8.8	5.82	14.97	3.19													70.7	86.7	77.2	60.9	60.9	52.4	67.2	58.7	55.5	72.2	64.1	56.4	58.3	40.8	44.9	48.3	45.1	59.3																																					71.3	86.7	84.9	77.8	70.7	62.6	80.5	82.8	70	77.7	85.5	77.2	87.1	73.1	64.9	69.3	67.7	72.1																																					1			High	High	High	High	High	High	High	High	High	High	High	High	High	High	High	High	High	High	Not Found	Not Found	Not Found	Not Found	Not Found	Not Found	Not Found	Not Found	Not Found	Not Found	Not Found	Not Found	Not Found	Not Found	Not Found	Not Found	Not Found	Not Found	Not Found	Not Found	Not Found	Not Found	Not Found	Not Found	Not Found	Not Found	Not Found	Not Found	Not Found	Not Found	Not Found	Not Found	Not Found	Not Found	Not Found	Not Found	1	0
FALSE	High	Master Protein	Q15572	TATA box-binding protein-associated factor RNA polymerase I subunit C OS=Homo sapiens OX=9606 GN=TAF1C PE=1 SV=2	0.002	FALSE	7.076	3	2	2	2	869	95.2	8.59	5.74	2	cell organization and biogenesis;RNA metabolism OR transcription;other metabolic processes	nucleus	nucleic acid binding activity;other molecular function	Pf20641, Pf20642, Pf20643	9013	TAF1C	B7Z5K5; B7Z5S4; B7Z908; B7Z9L7; hsa:9013; Q15572; Q59F67; Q8N6V3	ENSG00000103168	B-WICH complex positively regulates rRNA expression; NoRC negatively regulates rRNA expression; RNA Polymerase I Transcription Initiation; RNA Polymerase I Promoter Escape; RNA Polymerase I Transcription Termination; SIRT1 negatively regulates rRNA expression		6																																																																																																																																																																						Not Found	Not Found	Not Found	Not Found	Not Found	Not Found	Not Found	Not Found	Not Found	Not Found	Not Found	Not Found	Not Found	Not Found	Not Found	Not Found	Not Found	Not Found	Not Found	Not Found	Not Found	Not Found	Not Found	Not Found	Not Found	Not Found	Not Found	High	Not Found	Not Found	Not Found	Not Found	Not Found	Not Found	Not Found	Not Found	Not Found	Not Found	Not Found	Not Found	Not Found	Not Found	Not Found	Not Found	Not Found	Not Found	Not Found	Not Found	Not Found	Not Found	Not Found	Not Found	Not Found	Not Found	1	0
FALSE	High	Master Protein	Q96IK1	Biorientation of chromosomes in cell division protein 1 OS=Homo sapiens OX=9606 GN=BOD1 PE=1 SV=2	0.002	FALSE	7.067	17	2	4	1	185	19.2	6.33	11.91	2	cell cycle OR cell proliferation;cell organization and biogenesis;other biological processes	cytoskeleton;nucleus;other cell component	enzyme regulator activity;other molecular function	Pf05205	91272	BOD1	B4DXH8; hsa:91272; Q96IK1; Q9BTW1	ENSG00000145919	Formation of WDR5-containing histone-modifying complexes		1																																																																																																																																																																						Not Found	Not Found	Not Found	Not Found	Not Found	Not Found	Not Found	Not Found	Not Found	Not Found	Not Found	Not Found	Not Found	Not Found	Not Found	Not Found	Not Found	Not Found	Not Found	Not Found	Not Found	Not Found	Not Found	Not Found	Not Found	Not Found	Not Found	Not Found	Not Found	Not Found	Not Found	Not Found	Not Found	Not Found	Not Found	Not Found	Not Found	Not Found	Not Found	Not Found	Not Found	Not Found	Not Found	Not Found	Not Found	Not Found	Not Found	Not Found	Not Found	Not Found	Not Found	Not Found	Not Found	Not Found	1	0
FALSE	High	Master Protein	P56181	NADH dehydrogenase [ubiquinone] flavoprotein 3, mitochondrial OS=Homo sapiens OX=9606 GN=NDUFV3 PE=1 SV=2	0.002	FALSE	7.065	15	1	2	1	108	11.9	9.7	7.7	1	other metabolic processes;transport	other membranes;mitochondrion	transporter activity	Pf15880	4731	NDUFV3	A8K0M1; hsa:4731; J3KNX7; P56181; Q6FGD3; Q8WU60; Q9HCR5	ENSG00000160194	Complex I biogenesis; Mitochondrial protein degradation	Electron transport chain: OXPHOS system in mitochondria; Nonalcoholic fatty liver disease; Oxidative phosphorylation	6	0.2	0.24	0.21							0.963366524	0.894556252	0.883476082							6.5	12.1	6.4	7.5	14.3	7.4													28.71	8.91	57.1	9.5	46.19	36.5													6.4	10.4	5.9	10.6	9.8	10.1	4.8	4.5	11.9	6.9	5.6	6.4	9.6	3	10.3	4.1	4.9	9.7																																					6.5	10.4	6.5	13.5	11.4	12.1	5.8	6.4	15.1	7.4	7.5	8.7	14.3	5.4	14.8	5.9	7.4	11.8																																					1			High	High	High	High	High	High	High	High	High	High	High	High	High	High	High	High	High	High	Not Found	Not Found	Not Found	Not Found	Not Found	Not Found	Not Found	Not Found	Not Found	Not Found	Not Found	Not Found	Not Found	Not Found	Not Found	Not Found	Not Found	Not Found	Not Found	Not Found	Not Found	Not Found	Not Found	Not Found	Not Found	Not Found	Not Found	Not Found	Not Found	Not Found	Not Found	Not Found	Not Found	Not Found	Not Found	Not Found	1	0
FALSE	High	Master Protein	Q9H819	DnaJ homolog subfamily C member 18 OS=Homo sapiens OX=9606 GN=DNAJC18 PE=1 SV=1	0.002	FALSE	7.054	8	2	3	2	358	41.5	7.37	9.38	2	protein metabolism;other metabolic processes;stress response	other membranes;ER/Golgi	other molecular function	Pf00226, Pf09320	202052	DNAJC18	hsa:202052; Q9H819	ENSG00000170464			0																																																																																																																																																																						Not Found	Not Found	Not Found	Not Found	Not Found	Not Found	Not Found	Not Found	Not Found	Not Found	Not Found	Not Found	Not Found	Not Found	Not Found	Not Found	Not Found	Not Found	High	High	High	High	High	High	Not Found	High	Not Found	High	High	High	Not Found	High	High	High	High	High	Not Found	Not Found	Not Found	Not Found	Not Found	Not Found	Not Found	Not Found	Not Found	Not Found	Not Found	Not Found	Not Found	Not Found	Not Found	Not Found	Not Found	Not Found	1	0		Met-loss+Acetyl [N-Term]
FALSE	High	Master Protein	Q9Y6G3	Large ribosomal subunit protein mL42 OS=Homo sapiens OX=9606 GN=MRPL42 PE=1 SV=1	0.002	FALSE	7.051	20	2	5	2	142	16.7	8.35	15.29	2	protein metabolism;other metabolic processes	plasma membrane;other membranes;mitochondrion;translational apparatus	other molecular function	Pf10210	28977	MRPL42	hsa:28977; Q6FID1; Q96Q48; Q9P0S1; Q9Y6G3	ENSG00000198015	Mitochondrial translation initiation; Mitochondrial translation elongation; Mitochondrial translation termination		3	-0.04	-0.2	-0.59							0.996106624	0.990392175	0.459063613							102.8	55.3	60.5	99.9	48.3	40.1													14.33	9.29	27.04	5.29	15.36	14.11													116.1	102.8	79.9	49.7	47.6	44.8	39.5	42.9	64.4	100.5	73.5	73	32.3	21.5	36.3	28	25.2	40.5																																					117.2	102.8	87.8	63.6	55.3	53.6	47.3	60.5	81.1	108.1	98	99.9	48.3	38.5	52.4	40.1	37.9	49.2																																					1			High	High	High	High	High	High	High	High	High	High	High	High	High	High	High	High	High	High	Not Found	Not Found	Not Found	Not Found	Not Found	Not Found	Not Found	Not Found	Not Found	Not Found	Not Found	Not Found	Not Found	Not Found	Not Found	Not Found	Not Found	Not Found	Not Found	Not Found	Not Found	Not Found	Not Found	Not Found	Not Found	Not Found	Not Found	Not Found	Not Found	Not Found	Not Found	Not Found	Not Found	Not Found	Not Found	Not Found	1	0
FALSE	High	Master Protein	Q8IYW5	E3 ubiquitin-protein ligase RNF168 OS=Homo sapiens OX=9606 GN=RNF168 PE=1 SV=1	0.002	FALSE	7.048	3	2	4	2	571	65	7.96	12.69	2	cell organization and biogenesis;protein metabolism;DNA metabolism;other metabolic processes;stress response;developmental processes;other biological processes	cytosol;nucleus;other cell component	other molecular function	Pf00097	165918	RNF168	hsa:165918; Q8IYW5; Q8NA67; Q96NS4	ENSG00000163961	SUMOylation of DNA damage response and repair proteins; Recruitment and ATM-mediated phosphorylation of repair and signaling proteins at DNA double strand breaks; Processing of DNA double-strand break ends; G2/M DNA damage checkpoint; Nonhomologous End-Joining (NHEJ)	ATM signaling in development and disease ; 3q29 copy number variation syndrome; NIPBL role in DNA damage - Cornelia de Lange syndrome	8	0.6	0.49	-0.53							0.468450811	0.668233043	0.883476082							53.2	7.9	18.3	80.6	11.1	12.7													3.94	11.4	16.33	4.12	34.81	14.6													52.7	51.9	51	6.2	6.5	7.8	15.3	13.2	10.9	74.9	56.7	59.7	4.9	6.2	10.4	7.7	9.8	10.4																																					53.2	51.9	56.1	7.9	7.5	9.3	18.3	18.6	13.7	80.6	75.6	81.7	7.3	11.1	15	11	14.8	12.7																																					1			High	High	High	High	High	High	High	High	High	High	High	High	High	High	High	High	High	High	Not Found	Not Found	Not Found	Not Found	Not Found	Not Found	Not Found	Not Found	Not Found	Not Found	Not Found	Not Found	Not Found	Not Found	Not Found	Not Found	Not Found	Not Found	Not Found	Not Found	High	Not Found	Not Found	Not Found	Not Found	Not Found	Not Found	High	High	High	Not Found	Not Found	Not Found	Not Found	Not Found	Not Found	1	0
FALSE	High	Master Protein	O15524	Suppressor of cytokine signaling 1 OS=Homo sapiens OX=9606 GN=SOCS1 PE=1 SV=1	0.002	FALSE	7.042	9	1	1	1	211	23.5	10.98	4.22	1	protein metabolism;other metabolic processes;signal transduction;other biological processes	other membranes;cytosol;nucleus;other cell component	signal transduction activity or receptor binding;enzyme regulator activity;other molecular function	Pf00017, Pf07525	8651	SOCS1	hsa:8651; O15097; O15524; Q9NSA7	ENSG00000185338	Antigen processing: Ubiquitination & Proteasome degradation; MyD88:MAL(TIRAP) cascade initiated on plasma membrane; Interleukin-7 signaling; Interleukin-4 and Interleukin-13 signaling; Regulation of KIT signaling; Growth hormone receptor signaling; Regulation of IFNG signaling; Regulation of IFNA/IFNB signaling; Signaling by CSF3 (G-CSF); Inactivation of CSF3 (G-CSF) signaling	Prolactin signaling pathway; Adipogenesis; Kit receptor signaling pathway; Leptin-insulin signaling overlap; IL-4 signaling pathway; Immune response to tuberculosis; Acute viral myocarditis; Interactions between immune cells and microRNAs in tumor microenvironment; Insulin signaling; Modulators of TCR signaling and T cell activation; 2q13 copy number variation syndrome; JAK-STAT signaling in the regulation of beta cells; IL-19 signaling pathway; EPO receptor signaling; Interferon type I signaling pathways; Type II interferon signaling	28																																																																																																																																																																						Not Found	Not Found	Not Found	Not Found	Not Found	Not Found	Not Found	Not Found	Not Found	Not Found	Not Found	Not Found	Not Found	Not Found	Not Found	Not Found	Not Found	Not Found	Not Found	Not Found	Not Found	Not Found	Not Found	Not Found	Not Found	Not Found	Not Found	Not Found	Not Found	Not Found	Not Found	Not Found	Not Found	Not Found	Not Found	Not Found	Not Found	Not Found	Not Found	Not Found	Not Found	Not Found	Not Found	Not Found	Not Found	Not Found	Not Found	Not Found	Not Found	Not Found	Not Found	Not Found	Not Found	Not Found	1	0		Met-loss [N-Term]
FALSE	High	Master Protein	Q96JG9	Zinc finger protein 469 OS=Homo sapiens OX=9606 GN=ZNF469 PE=1 SV=3	0.002	FALSE	7.036	1	2	10	2	3925	409.9	7.72	27.48	2											0				-0.65	0.49	-0.41							0.995881885	0.978813067	0.986338611										1216	1473.8	1177.5	775.7	2071.7	883.2													2.67	12.37	21	19.32	17	11.67																									46.6	41.7	43.1	36	26.9	19.9	21.4	7.7	13.1	94.7	77.3	74.3	70.3	58.2	78.2	36.7	39.3	18.8																																					1180.4	1245.1	1216	1473.8	1399.1	1761	1177.5	865.6	1328.2	1039.9	775.7	738.1	2071.7	1783.2	2498.8	784.6	883.2	991.3																				1		Not Found	Not Found	Not Found	Not Found	Not Found	Not Found	Not Found	Not Found	Not Found	Not Found	Not Found	Not Found	Not Found	Not Found	Not Found	Not Found	Not Found	Not Found	High	High	High	High	High	High	High	High	High	High	High	High	High	High	High	High	High	High	Not Found	Not Found	Not Found	Not Found	High	Not Found	Not Found	Not Found	Not Found	High	High	Not Found	Not Found	Not Found	Not Found	Not Found	High	Not Found	1	0
FALSE	High	Master Protein	Q9H2J7	Sodium-dependent neutral amino acid transporter B(0)AT2 OS=Homo sapiens OX=9606 GN=SLC6A15 PE=1 SV=1	0.002	FALSE	7.03	5	2	2	2	730	81.8	5.19	7.81	2	transport	plasma membrane;other membranes	transporter activity	Pf00209	55117	SLC6A15	A8K592; B7Z2P7; E7ESJ5; hsa:55117; Q9H2J7; Q9H9F5	ENSG00000072041	Na+/Cl- dependent neurotransmitter transporters; Amino acid transport across the plasma membrane	Nuclear receptors meta-pathway; NRF2 pathway	4				-2.14	-1.43	-1.97							0.887883896	0.962931968	0.641103049										392.3	455	363.7	89.2	168.3	92.9													37.43	5.47	25.33	45.89	45.7	42.82																									25.4	10.7	13.9	11.1	9.5	5.1	4.5	3.7	3.6	16	8	9	6.5	2.2	5.3	4.3	3.9	3.4																																					642.8	320.6	392.3	455	496	449.1	248.4	419	363.7	175.9	80.3	89.2	190.5	68.4	168.3	92.9	88	179.4																				1		High	High	High	High	High	High	Not Found	Not Found	Not Found	High	High	High	Not Found	Not Found	Not Found	High	Not Found	Not Found	High	High	High	High	High	High	High	High	High	High	High	High	High	High	High	High	High	High	Not Found	Not Found	Not Found	Not Found	Not Found	Not Found	Not Found	Not Found	Not Found	Not Found	Not Found	Not Found	Not Found	Not Found	Not Found	Not Found	Not Found	Not Found	1	0
FALSE	High	Master Protein	Q9H3W5	Leucine-rich repeat neuronal protein 3 OS=Homo sapiens OX=9606 GN=LRRN3 PE=2 SV=1	0.002	FALSE	7.017	6	2	3	2	708	79.4	7.83	11.72	2	other biological processes	non-structural extracellular;extracellular matrix;other membranes		Pf00041, Pf07679, Pf13855	54674	LRRN3	hsa:54674; O43377; Q6I9V8; Q8IYQ6; Q9H3W5	ENSG00000173114			0	0.47	0.06	-0.63							0.899600328	0.982292833	0.888570442							3.2	12.7	4.5	4.5	13.2	2.9													45.07	25.32	21.68	42.63	23.62														3.2	5.5	2	13.7	9.3	10.6	4.2	3.2	2.6	8.1	3.3	3.2	8.9	10.5	8.5	2	0	0																																					3.2	5.5	2.3	17.5	10.8	12.7	5	4.5	3.2	8.8	4.5	4.4	13.2	18.8	12.3	2.9	0	0																																					1			High	High	High	High	High	High	High	High	High	High	High	High	High	High	High	High	Not Found	Not Found	Not Found	Not Found	Not Found	Not Found	Not Found	Not Found	Not Found	Not Found	Not Found	Not Found	Not Found	Not Found	Not Found	Not Found	Not Found	Not Found	Not Found	Not Found	Not Found	Not Found	Not Found	Not Found	Not Found	Not Found	Not Found	Not Found	Not Found	Not Found	Not Found	Not Found	Not Found	Not Found	Not Found	Not Found	Not Found	Not Found	1	0
FALSE	High	Master Protein	Q9UK13	Zinc finger protein 221 OS=Homo sapiens OX=9606 GN=ZNF221 PE=1 SV=4	0.002	FALSE	7.012	7	3	4	2	617	71.2	8.43	10.18	3	other biological processes	nucleus	nucleic acid binding activity;other molecular function	Pf00096, Pf01352	7638	ZNF221	A0A087WT08; B2RAI6; hsa:7638; K7EIT6; Q2M2H2; Q9P1U8; Q9UK13	ENSG00000159905	Generic Transcription Pathway		1	0.05	-0.14	-0.36							0.984999081	0.999725898	0.898826318							87.6	45.6	60.8	90.7	41.2	47.4													12.48	7.84	9.95	9.36	7.61	14.59													78	100.8	79.7	31.1	39.3	38.4	43.9	43.1	50.7	95.2	64.1	66.3	24.6	23	29.4	33	28.5	46.7																																					78.7	100.8	87.6	39.8	45.6	45.9	52.5	60.8	63.9	102.5	85.5	90.7	36.7	41.2	42.4	47.4	42.7	56.7																																					1			High	High	High	High	High	High	High	High	High	High	High	High	High	High	High	High	High	High	Not Found	Not Found	Not Found	Not Found	Not Found	Not Found	Not Found	Not Found	Not Found	Not Found	Not Found	Not Found	Not Found	Not Found	Not Found	Not Found	Not Found	Not Found	Not Found	Not Found	Not Found	Not Found	Not Found	Not Found	Not Found	Not Found	Not Found	Not Found	Not Found	Not Found	Not Found	Not Found	Not Found	Not Found	Not Found	Not Found	1	0
FALSE	High	Master Protein	Q4KWH8	1-phosphatidylinositol 4,5-bisphosphate phosphodiesterase eta-1 OS=Homo sapiens OX=9606 GN=PLCH1 PE=1 SV=1	0.002	FALSE	7.005	1	2	7	2	1693	189.1	7.74	14.98	2	other metabolic processes;transport;signal transduction	plasma membrane;other membranes;other cell component	other molecular function	Pf00168, Pf00387, Pf00388, Pf09279, Pf16457	23007	PLCH1	hsa:23007; Q29RV9; Q4KWH8; Q4KWH9; Q68CN0; Q86XK4; Q9H9U2; Q9UPT3	ENSG00000114805	Synthesis of IP3 and IP4 in the cytosol	Mesodermal commitment pathway; GPR40 pathway	3	-0.34	-0.28	0							0.75289938	0.820777645	0.980566595							602.6	735.1	500.4	475.2	604	501.6													22.04	6.18	14.47	14.01	29.18	30.17													597.1	831.9	508.8	518.4	633.1	620.8	417.8	281.4	418.4	527.7	324.8	347.3	324.4	336.7	592.1	349.4	296.3	631.3																																					602.6	831.9	559.4	662.6	735.1	742.3	500.4	397	527.1	567.7	433	475.2	484.3	604	854.6	501.6	444.5	767.4																																					1			High	High	High	High	High	High	High	High	High	High	High	High	High	High	High	High	High	High	Not Found	Not Found	Not Found	Not Found	Not Found	Not Found	Not Found	Not Found	Not Found	Not Found	Not Found	Not Found	Not Found	Not Found	Not Found	Not Found	Not Found	Not Found	High	High	High	High	High	High	Not Found	High	High	High	High	High	High	High	High	Not Found	High	Not Found	1	0
FALSE	High	Master Protein	Q9NTM9	Copper homeostasis protein cutC homolog OS=Homo sapiens OX=9606 GN=CUTC PE=1 SV=1	0.002	FALSE	6.998	16	3	3	3	273	29.3	8.18	6.22	3	cell organization and biogenesis;transport;other biological processes	cytosol;nucleus;other cell component	other molecular function	Pf03932	51076	CUTC	hsa:51076; Q5TCZ8; Q9NTM9; Q9Y321	ENSG00000119929	Ion transport by P-type ATPases		1	-0.02	0.13	-0.55							0.990452919	0.982938759	0.915238259							8.2	7.3	8.8	8.1	7.9	6													15.28	16.74	35.38	31.41	45.29	23.83													8.1	6.3	7.7	5	0	6.8	7.4	3.2	7.6	7.5	8.9	4.7	5.3	5.2	2.4	4	4	7.1																																					8.2	6.3	8.5	6.5	0	8.2	8.8	4.6	9.6	8.1	11.8	6.4	7.9	9.4	3.4	5.7	6	8.7																																					1			High	High	High	High	High	High	High	High	High	High	High	High	High	High	High	High	High	High	Not Found	Not Found	Not Found	Not Found	Not Found	Not Found	Not Found	Not Found	Not Found	Not Found	Not Found	Not Found	Not Found	Not Found	Not Found	Not Found	Not Found	Not Found	Not Found	Not Found	Not Found	Not Found	Not Found	Not Found	Not Found	Not Found	Not Found	Not Found	Not Found	Not Found	Not Found	Not Found	Not Found	Not Found	Not Found	Not Found	1	0
FALSE	High	Master Protein	Q9NX18	Succinate dehydrogenase assembly factor 2, mitochondrial OS=Homo sapiens OX=9606 GN=SDHAF2 PE=1 SV=1	0.002	FALSE	6.984	13	2	2	2	166	19.6	6.8	6.97	2	cell organization and biogenesis;protein metabolism;other metabolic processes;other biological processes	cytosol;mitochondrion;nucleus		Pf03937	54949	SDHAF2	hsa:54949; Q9NX18	ENSG00000167985		Mitochondrial complex II assembly	1	-0.68	-0.65	-0.41							0.273248709	0.362806204	0.842321508							220.4	107.7	78.8	137.9	68.7	59.3													6.99	1.97	4.68	5.2	11.9	11.17													208.9	241.5	200.5	85.7	90.7	90.1	65.8	55	67.2	128.2	108	94.8	54.7	36.5	47.6	37.7	39.6	55.5																																					210.8	241.5	220.4	109.5	105.3	107.7	78.8	77.6	84.7	137.9	143.9	129.7	81.6	65.4	68.7	54.1	59.3	67.5																																					2			High	High	High	High	High	High	High	High	High	High	High	High	High	High	High	High	High	High	Not Found	Not Found	Not Found	Not Found	Not Found	Not Found	Not Found	Not Found	Not Found	Not Found	Not Found	Not Found	Not Found	Not Found	Not Found	Not Found	Not Found	Not Found	Not Found	Not Found	Not Found	Not Found	Not Found	Not Found	Not Found	Not Found	Not Found	Not Found	Not Found	Not Found	Not Found	Not Found	Not Found	Not Found	Not Found	Not Found	1	0
FALSE	High	Master Protein	Q14244	Ensconsin OS=Homo sapiens OX=9606 GN=MAP7 PE=1 SV=1	0.002	FALSE	6.98	3	4	11	1	749	84	9.61	27.71	4	cell organization and biogenesis;stress response;other biological processes	plasma membrane;other membranes;cytosol;cytoskeleton;other cell component	signal transduction activity or receptor binding;other molecular function	Pf05672	9053	MAP7	B7Z290; B7Z400; B7Z5S7; B7Z9U7; C9JPS0; E9PCP3; F5H1E2; hsa:9053; Q14244; Q7Z6S0; Q8TAU5; Q9NY82; Q9NY83	ENSG00000135525			0																																																																																																																																																																						Not Found	Not Found	Not Found	Not Found	Not Found	Not Found	Not Found	Not Found	Not Found	Not Found	Not Found	Not Found	Not Found	Not Found	Not Found	Not Found	Not Found	Not Found	Not Found	Not Found	Not Found	Not Found	Not Found	Not Found	Not Found	Not Found	Not Found	Not Found	Not Found	Not Found	Not Found	Not Found	Not Found	Not Found	Not Found	Not Found	Not Found	Not Found	Not Found	Not Found	Not Found	Not Found	Not Found	Not Found	Not Found	Not Found	Not Found	Not Found	Not Found	Not Found	Not Found	Not Found	Not Found	Not Found	1	0
FALSE	High	Master Protein	Q8IV03	Leucine rich adaptor protein 1-like OS=Homo sapiens OX=9606 GN=LURAP1L PE=1 SV=3	0.002	FALSE	6.978	7	3	6	3	228	24.4	5.14	15.84	3	other biological processes			Pf14854	286343	LURAP1L	hsa:286343; Q5VZX7; Q8IV03; Q8N923; Q8NCG2	ENSG00000153714			0	0.38	0.43	-0.01							0.756734325	0.510370557	0.980695568							30.9	61.7	131	40.3	82.8	130.5													10.87	18.84	13.74	15.51	23.94	3.5													34.2	27.8	28.1	64.3	50.7	51.6	95.2	106.5	104	37.5	32.5	23.2	64.3	46.2	40.6	89	91.2	107.4																																					34.5	27.8	30.9	82.2	58.9	61.7	114	150.2	131	40.3	43.3	31.8	96	82.8	58.6	127.8	136.8	130.5																																					2			High	High	High	High	High	High	High	High	High	High	High	High	High	High	High	High	High	High	Not Found	Not Found	Not Found	Not Found	Not Found	Not Found	Not Found	Not Found	Not Found	Not Found	Not Found	Not Found	Not Found	Not Found	Not Found	Not Found	Not Found	Not Found	High	High	High	High	High	High	High	High	High	High	High	High	High	High	High	Not Found	High	Not Found	1	0
FALSE	High	Master Protein	O15015	Zinc finger protein 646 OS=Homo sapiens OX=9606 GN=ZNF646 PE=1 SV=2	0.002	FALSE	6.972	3	3	3	3	1832	200.7	7.21	8.04	3	other biological processes	nucleus	nucleic acid binding activity;other molecular function	Pf00096, Pf13912	9726	ZNF646	hsa:9726; O15015; Q8IVD8	ENSG00000167395			0																																																																																																																																																																						Not Found	High	High	High	High	Not Found	Not Found	Not Found	Not Found	Not Found	High	Not Found	Not Found	Not Found	Not Found	Not Found	Not Found	Not Found	Not Found	Not Found	Not Found	Not Found	Not Found	Not Found	Not Found	Not Found	Not Found	Not Found	Not Found	Not Found	Not Found	Not Found	Not Found	Not Found	Not Found	Not Found	Not Found	Not Found	Not Found	Not Found	Not Found	Not Found	Not Found	Not Found	Not Found	Not Found	Not Found	Not Found	Not Found	Not Found	Not Found	Not Found	Not Found	Not Found	1	0
FALSE	High	Master Protein	O75093	Slit homolog 1 protein OS=Homo sapiens OX=9606 GN=SLIT1 PE=1 SV=4	0.002	FALSE	6.972	2	3	3	1	1534	167.8	6.57	6.97	3	cell organization and biogenesis;transport;developmental processes;other biological processes	non-structural extracellular	signal transduction activity or receptor binding;other molecular function	Pf00008, Pf01462, Pf01463, Pf02210, Pf12661, Pf13855	6585	SLIT1	hsa:6585; O75093; Q5T0V1; Q8WWZ2; Q9UIL7	ENSG00000187122	Regulation of expression of SLITs and ROBOs; Netrin-1 signaling; Regulation of cortical dendrite branching; Regulation of commissural axon pathfinding by SLIT and ROBO	Spinal cord injury	6																																																																																																																																																																						Not Found	Not Found	Not Found	Not Found	Not Found	Not Found	Not Found	Not Found	Not Found	Not Found	Not Found	Not Found	Not Found	Not Found	Not Found	Not Found	Not Found	Not Found	Not Found	Not Found	Not Found	Not Found	Not Found	Not Found	Not Found	Not Found	Not Found	Not Found	Not Found	Not Found	Not Found	Not Found	Not Found	Not Found	Not Found	Not Found	Not Found	Not Found	Not Found	Not Found	Not Found	Not Found	Not Found	Not Found	Not Found	Not Found	Not Found	Not Found	Not Found	Not Found	Not Found	Not Found	Not Found	Not Found	1	0
FALSE	High	Master Protein	Q86YL5	Testis development-related protein OS=Homo sapiens OX=9606 GN=TDRP PE=1 SV=2	0.002	FALSE	6.964	13	2	3	2	185	20.4	6.01	8.52	2	other biological processes	cytosol;nucleus;other cell component		Pf15683	157695	TDRP	B6VF03; B9EG53; hsa:157695; Q86YL5	ENSG00000180190			0	-0.02	-0.16	-0.03							0.984999081	0.999725898	0.982134429							19.8	24.3	20.9	19.5	21.7	20.5													24.05	9.35	12.9	17.09	26.44	14.48													17.4	27.5	18	19	22.2	17.9	17.5	12.9	18.7	17.8	14.6	18.8	14.5	7.4	15.6	12.7	16.1	16.8																																					17.6	27.5	19.8	24.3	25.8	21.4	20.9	18.2	23.5	19.2	19.5	25.7	21.7	13.3	22.5	18.2	24.2	20.5																																					2			High	High	High	High	High	High	High	High	High	High	High	High	High	High	High	High	High	High	Not Found	Not Found	Not Found	Not Found	Not Found	Not Found	Not Found	Not Found	Not Found	Not Found	Not Found	Not Found	Not Found	Not Found	Not Found	Not Found	Not Found	Not Found	Not Found	Not Found	Not Found	Not Found	Not Found	Not Found	Not Found	Not Found	Not Found	Not Found	Not Found	Not Found	Not Found	Not Found	Not Found	Not Found	Not Found	Not Found	1	0
FALSE	High	Master Protein	Q8WY22	BRI3-binding protein OS=Homo sapiens OX=9606 GN=BRI3BP PE=1 SV=1	0.002	FALSE	6.961	7	1	2	1	251	27.8	9.44	8.61	1		other membranes;mitochondrion		Pf14965	140707	BRI3BP	hsa:140707; Q8WY22; Q8WY23	ENSG00000184992			0	-0.42	-0.37	0.18							0.958302394	0.971496949	0.874297162							33.7	32.8	16.3	25.1	25.4	18.5													48.74	32.22	36.68	12.18	23.41	42.7													33.4	60.7	21.5	20.2	28.2	40.4	19.9	8	13	28.4	18.9	18.1	16.5	14.2	25.5	12.9	9.6	26.4																																					33.7	60.7	23.6	25.8	32.8	48.3	23.9	11.3	16.3	30.6	25.1	24.7	24.6	25.4	36.8	18.5	14.4	32																																					1			High	High	High	High	High	High	High	High	High	High	High	High	High	High	High	High	High	High	Not Found	Not Found	Not Found	Not Found	Not Found	Not Found	Not Found	Not Found	Not Found	Not Found	Not Found	Not Found	Not Found	Not Found	Not Found	Not Found	Not Found	Not Found	Not Found	Not Found	Not Found	Not Found	Not Found	Not Found	Not Found	Not Found	Not Found	Not Found	Not Found	Not Found	Not Found	Not Found	Not Found	Not Found	Not Found	Not Found	1	0
FALSE	High	Master Protein	Q96IR7	4-hydroxyphenylpyruvate dioxygenase-like protein OS=Homo sapiens OX=9606 GN=HPDL PE=1 SV=1	0.002	FALSE	6.96	6	2	2	2	371	39.4	7.03	6.34	2	other metabolic processes	mitochondrion	other molecular function		84842	HPDL	B2R9B0; hsa:84842; Q96IR7	ENSG00000186603			0	0	0.79	-0.08							0.990267817	0.342855832	0.987357655							89.4	5.7	20.6	89.5	9.8	19.6													4.92	47.1	10.15	1.22	25.72	11.26													93.7	85.8	81.3	3.5	9.1	4.7	16.1	14.6	18.6	83.2	66	65.8	4.1	5.5	7.1	15.7	12.1	16.1																																					94.6	85.8	89.4	4.4	10.5	5.7	19.2	20.6	23.4	89.5	87.9	90	6.1	9.8	10.2	22.6	18.1	19.6																																					2			High	High	High	High	High	High	High	High	High	High	High	High	High	High	High	High	High	High	Not Found	Not Found	Not Found	Not Found	Not Found	Not Found	Not Found	Not Found	Not Found	Not Found	Not Found	Not Found	Not Found	Not Found	Not Found	Not Found	Not Found	Not Found	Not Found	Not Found	Not Found	Not Found	Not Found	Not Found	Not Found	Not Found	Not Found	Not Found	Not Found	Not Found	Not Found	Not Found	Not Found	Not Found	Not Found	Not Found	1	0
FALSE	High	Master Protein	P52566	Rho GDP-dissociation inhibitor 2 OS=Homo sapiens OX=9606 GN=ARHGDIB PE=1 SV=3	0.002	FALSE	6.937	10	2	2	2	201	23	5.21	5.52	2	signal transduction;other biological processes	other membranes;cytosol;cytoskeleton;other cell component	enzyme regulator activity;other molecular function	Pf02115	397	ARHGDIB	B5BU79; hsa:397; P52566	ENSG00000111348	RHOA GTPase cycle; CDC42 GTPase cycle; RAC1 GTPase cycle; RHOG GTPase cycle; RAC3 GTPase cycle; RHOH GTPase cycle	Fas ligand pathway and stress induction of heat shock proteins; Vasopressin-regulated water reabsorption; G13 signaling pathway	9	-0.08	0.43	0.06							0.998690675	0.25014016	0.938908094							150.5	232.2	108.4	142.7	313.5	112.9													7.78	3.74	10.42	8.15	23.38	6.18													139.1	163.8	136.9	173.4	199.9	199.7	92.1	64.4	86.1	122.7	107.1	113.6	137.6	174.8	224.5	80.3	68.3	92.8																																					140.3	163.8	150.5	221.6	232.2	238.8	110.3	90.8	108.4	132	142.7	155.4	205.3	313.5	324	115.3	102.5	112.9																																					2			High	High	High	High	High	High	High	High	High	High	High	High	High	High	High	High	High	High	Not Found	Not Found	Not Found	Not Found	Not Found	Not Found	Not Found	Not Found	Not Found	Not Found	Not Found	Not Found	Not Found	Not Found	Not Found	Not Found	Not Found	Not Found	Not Found	Not Found	Not Found	Not Found	Not Found	Not Found	Not Found	Not Found	Not Found	Not Found	Not Found	Not Found	Not Found	Not Found	Not Found	Not Found	Not Found	Not Found	1	0
FALSE	High	Master Protein	Q9NWT8	Small ribosomal subunit protein mS38 OS=Homo sapiens OX=9606 GN=AURKAIP1 PE=1 SV=1	0.002	FALSE	6.935	5	1	2	1	199	22.3	10.76	5.85	1	protein metabolism;other metabolic processes;other biological processes	other membranes;mitochondrion;translational apparatus;nucleus;other cell component		Pf08213	54998	AURKAIP1	hsa:54998; Q5TA36; Q8TBD3; Q9NWT8	ENSG00000175756	Mitochondrial translation initiation; Mitochondrial translation elongation; Mitochondrial translation termination	1p36 copy number variation syndrome	4	0.07	0.08	-0.06							0.97246163	0.964537671	0.993060382							151.3	140	148.3	158.4	148.3	141.8													6.73	5.18	11.34	4.55	6.04	5.13													167.7	151.3	136.9	108.2	130.9	117.1	137.9	93.3	117.7	147.3	122.1	108.8	102.5	82.7	94.2	92.2	94.5	120.4																																					169.2	151.3	150.5	138.3	151.9	140	165.2	131.6	148.3	158.4	162.7	148.8	153.1	148.3	136	132.3	141.8	146.4																																					1			High	High	High	High	High	High	High	High	High	High	High	High	High	High	High	High	High	High	Not Found	Not Found	Not Found	Not Found	Not Found	Not Found	Not Found	Not Found	Not Found	Not Found	Not Found	Not Found	Not Found	Not Found	Not Found	Not Found	Not Found	Not Found	Not Found	Not Found	Not Found	Not Found	Not Found	Not Found	Not Found	Not Found	Not Found	Not Found	Not Found	Not Found	Not Found	Not Found	Not Found	Not Found	Not Found	Not Found	1	0
FALSE	High	Master Protein	Q96B33	Claudin-23 OS=Homo sapiens OX=9606 GN=CLDN23 PE=1 SV=2	0.002	FALSE	6.921	7	1	1	1	292	31.9	7.56	5.7	1	cell adhesion;cell organization and biogenesis	plasma membrane;other membranes;other cell component	other molecular function	Pf00822	137075	CLDN23	hsa:137075; Q08AJ3; Q96B33	ENSG00000253958; ENSG00000285098	Tight junction interactions	Epithelial to mesenchymal transition in colorectal cancer; 8p23.1 copy number variation syndrome	3	0.32	0.19	0.23							0.952890587	0.974007285	0.784704769							4.8	6.5	19.3	6	7.4	22.6													48.5	18.39	15.98	7.28	42.01	38.44													2.7	7.7	4.4	5.1	5.3	7.1	16.1	17.4	14.6	5.6	4.9	4.1	6.7	0	3.8	15.7	8.2	23.3																																					2.8	7.7	4.8	6.5	6.1	8.5	19.3	24.5	18.4	6	6.5	5.6	10	0	5.4	22.6	12.3	28.3																																					1			High	High	High	High	High	High	High	High	High	High	High	High	High	Not Found	High	High	High	High	Not Found	Not Found	Not Found	Not Found	Not Found	Not Found	Not Found	Not Found	Not Found	Not Found	Not Found	Not Found	Not Found	Not Found	Not Found	Not Found	Not Found	Not Found	Not Found	Not Found	Not Found	Not Found	Not Found	Not Found	Not Found	Not Found	Not Found	Not Found	Not Found	Not Found	Not Found	Not Found	Not Found	Not Found	Not Found	Not Found	1	0
FALSE	High	Master Protein	Q5HYW3	Retrotransposon Gag-like protein 5 OS=Homo sapiens OX=9606 GN=RTL5 PE=2 SV=1	0.002	FALSE	6.907	3	1	2	1	569	64.7	4.75	5.14	1				Pf16297	340526	RTL5	A7E2W7; hsa:340526; Q5HYW3; Q8NCM4; Q9NPX1	ENSG00000242732			0	0.49	0.11	0.31							0.824607093	0.982292833	0.777868669							7.5	8.4	6.4	10.5	9.1	8													19.72	13.38	13.47	24.13	38	24.83													9.4	6.5	6.8	8.2	7.2	7	6.5	4.6	4.8	9.8	5.3	8.5	6.1	2.6	7.4	5.5	7.3	5.6																																					9.5	6.5	7.5	10.5	8.4	8.4	7.7	6.4	6	10.5	7.1	11.6	9.1	4.7	10.7	8	11	6.9																																					1			High	High	High	High	High	High	High	High	High	High	High	High	High	High	High	High	High	High	Not Found	Not Found	Not Found	Not Found	Not Found	Not Found	Not Found	Not Found	Not Found	Not Found	Not Found	Not Found	Not Found	Not Found	Not Found	Not Found	Not Found	Not Found	Not Found	Not Found	Not Found	Not Found	Not Found	Not Found	Not Found	Not Found	Not Found	Not Found	Not Found	Not Found	Not Found	Not Found	Not Found	Not Found	Not Found	Not Found	1	0
FALSE	High	Master Protein	P58557	Endoribonuclease YbeY OS=Homo sapiens OX=9606 GN=YBEY PE=1 SV=2	0.002	FALSE	6.902	12	2	6	2	167	19.3	7.55	20.35	2	RNA metabolism OR transcription;other metabolic processes	nucleus	other molecular function	Pf02130	54059	YBEY	B7WPA9; B7WPF7; D3DSN2; hsa:54059; P58557	ENSG00000182362			0	-1.12	-0.99	-1.16							0.000402639	0.003390349	8.47776E-11							648.2	288.2	508.4	298.7	145.6	227													4.87	8.57	1.93	11.09	16.19	11.8													642.3	613.3	615	253	248.2	229.3	417.9	368.7	403.6	256.2	224.1	250.2	105.8	81.2	79.1	158.1	163.8	159.6																																					648.2	613.3	676.1	323.3	288.2	274.2	500.6	520.2	508.4	275.6	298.7	342.3	157.9	145.6	114.2	227	245.8	194																																					2			High	High	High	High	High	High	High	High	High	High	High	High	High	High	High	High	High	High	Not Found	Not Found	Not Found	Not Found	Not Found	Not Found	Not Found	Not Found	Not Found	Not Found	Not Found	Not Found	Not Found	Not Found	Not Found	Not Found	Not Found	Not Found	Not Found	Not Found	Not Found	Not Found	Not Found	Not Found	Not Found	Not Found	Not Found	Not Found	Not Found	Not Found	Not Found	Not Found	Not Found	Not Found	Not Found	Not Found	1	0
FALSE	High	Master Protein	Q8WV60	Pentatricopeptide repeat-containing protein 2, mitochondrial OS=Homo sapiens OX=9606 GN=PTCD2 PE=1 SV=3	0.002	FALSE	6.895	5	2	2	2	388	43.9	9.23	4.8	2	cell organization and biogenesis;RNA metabolism OR transcription;other metabolic processes;developmental processes;other biological processes	mitochondrion		Pf10037	79810	PTCD2	B7Z5D0; B7Z8L7; E9PFV7; hsa:79810; Q6IA65; Q8WV60; Q9H9R0	ENSG00000049883			0	-1.46	-0.77	-0.3							0.078448517	0.69901037	0.989813164							13.5	8.3	5.3	4.9	4.9	4.3													28.81	11.91	22.98	29.54	54.98	29.24													13.9	13.5	7.2	6.5	6.3	7.7	4.4	2.9	5.2	4.6	2.2	4	2.2	0	5.1	0	2.3	4.4																																					14	13.5	7.9	8.3	7.3	9.2	5.3	4.1	6.5	4.9	3	5.5	3.2	0	7.4	0	3.5	5.3																																					1			High	High	High	High	High	High	High	High	High	High	High	High	High	High	High	Not Found	High	High	Not Found	Not Found	Not Found	Not Found	Not Found	Not Found	Not Found	Not Found	Not Found	Not Found	Not Found	Not Found	Not Found	Not Found	Not Found	Not Found	Not Found	Not Found	Not Found	Not Found	Not Found	Not Found	Not Found	Not Found	Not Found	Not Found	Not Found	Not Found	Not Found	Not Found	Not Found	Not Found	Not Found	Not Found	Not Found	Not Found	1	0
FALSE	High	Master Protein	Q96RP7	Galactose-3-O-sulfotransferase 4 OS=Homo sapiens OX=9606 GN=GAL3ST4 PE=1 SV=1	0.002	FALSE	6.882	3	1	2	1	486	54.1	10.18	6.87	1	cell-cell signaling;protein metabolism;other metabolic processes	other membranes;ER/Golgi	other molecular function	Pf06990	79690	GAL3ST4	A4D2A8; B4DWL8; D6W5U5; hsa:79690; Q8N3P7; Q8WZ17; Q96E33; Q96RP7; Q9HA78	ENSG00000197093		TYROBP causal network in microglia; Metapathway biotransformation Phase I and II	2																																																																																																																																																																						Not Found	Not Found	Not Found	Not Found	Not Found	Not Found	Not Found	Not Found	Not Found	Not Found	Not Found	Not Found	Not Found	Not Found	Not Found	Not Found	Not Found	Not Found	Not Found	Not Found	Not Found	Not Found	Not Found	Not Found	Not Found	Not Found	Not Found	Not Found	Not Found	Not Found	Not Found	Not Found	Not Found	Not Found	Not Found	Not Found	Not Found	Not Found	Not Found	Not Found	Not Found	Not Found	Not Found	Not Found	Not Found	Not Found	High	High	Not Found	Not Found	Not Found	Not Found	Not Found	Not Found	1	0
FALSE	High	Master Protein	Q9Y3C7	Mediator of RNA polymerase II transcription subunit 31 OS=Homo sapiens OX=9606 GN=MED31 PE=1 SV=1	0.002	FALSE	6.871	7	1	2	1	131	15.8	8.54	6.06	1	cell organization and biogenesis;protein metabolism;RNA metabolism OR transcription;other metabolic processes;developmental processes;other biological processes	nucleus;other cell component	other molecular function	Pf05669	51003	MED31	B2R4L9; hsa:51003; Q9Y3C7	ENSG00000108590	PPARA activates gene expression; Transcriptional regulation of white adipocyte differentiation; Generic Transcription Pathway; RSV-host interactions		4	0.2	-0.07	0.32							0.953766304	0.992196166	0.645464771							50.9	20.6	23.6	58.6	19.6	29.4													5.21	8.07	18.31	12.57	11.91	15.14													53.4	48.5	46.3	15.6	17.7	19.4	19.7	14.9	23.6	56.5	35.8	42.9	13.1	12.8	12.7	20.4	14.9	24.2																																					53.8	48.5	50.9	20	20.6	23.2	23.6	20.9	29.8	60.8	47.7	58.6	19.6	23	18.3	29.4	22.3	29.4																																					1			High	High	High	High	High	High	High	High	High	High	High	High	High	High	High	High	High	High	Not Found	Not Found	Not Found	Not Found	Not Found	Not Found	Not Found	Not Found	Not Found	Not Found	Not Found	Not Found	Not Found	Not Found	Not Found	Not Found	Not Found	Not Found	Not Found	Not Found	Not Found	Not Found	Not Found	Not Found	Not Found	Not Found	Not Found	Not Found	Not Found	Not Found	Not Found	Not Found	Not Found	Not Found	Not Found	Not Found	1	0
FALSE	High	Master Protein	Q7Z4R8	UPF0669 protein C6orf120 OS=Homo sapiens OX=9606 GN=C6orf120 PE=1 SV=1	0.002	FALSE	6.867	17	2	4	2	191	20.8	4.84	13.44	2	other biological processes	non-structural extracellular;other cytoplasmic organelle		Pf17065	387263	C6orf120	B4DHE9; E1P5C9; hsa:387263; Q7Z4R8	ENSG00000185127	Neutrophil degranulation		1	0.17	-0.17	-0.02							0.937473716	0.97631938	0.986167054							562.8	536	566.3	631.3	475.5	558.8													4.42	3.18	4.18	4.46	3.94	6.22													557.7	605.5	509.4	419.3	437.1	449.2	454.2	401.4	469.4	554.2	488.7	461.4	315.9	265.1	350.8	389.2	357.7	498.3																																					562.8	605.5	560	536	507.5	537.1	544	566.3	591.4	596.2	651.4	631.3	471.4	475.5	506.4	558.8	536.7	605.7																																					2			High	High	High	High	High	High	High	High	High	High	High	High	High	High	High	High	High	High	Not Found	Not Found	Not Found	Not Found	Not Found	Not Found	Not Found	Not Found	Not Found	High	High	Not Found	Not Found	Not Found	Not Found	Not Found	Not Found	Not Found	Not Found	Not Found	Not Found	Not Found	Not Found	Not Found	Not Found	Not Found	Not Found	Not Found	Not Found	Not Found	Not Found	Not Found	Not Found	Not Found	Not Found	Not Found	1	0
FALSE	High	Master Protein	Q9BRC7	1-phosphatidylinositol 4,5-bisphosphate phosphodiesterase delta-4 OS=Homo sapiens OX=9606 GN=PLCD4 PE=1 SV=1	0.002	FALSE	6.86	3	3	3	2	762	87.5	5.21	8.11	3	other metabolic processes;signal transduction;other biological processes	plasma membrane;other membranes;cytosol;ER/Golgi;nucleus	enzyme regulator activity;other molecular function	Pf00168, Pf00169, Pf00387, Pf00388, Pf09279, Pf13202	84812	PLCD4	hsa:84812; Q53FS8; Q9BRC7	ENSG00000115556	Synthesis of IP3 and IP4 in the cytosol	Serotonin and anxiety-related events; Serotonin and anxiety; Resistin as a regulator of inflammation	4	0.07	-0.03	0.02							0.971538356	0.989881424	0.962088092							56.6	47	47.2	59.5	46	48													2.03	12	2.39	12.29	14.4	6.21													54.2	56.8	51.5	39	33.9	39.3	39.3	33.5	39	55.3	52.1	40	30.8	20.5	33.8	30.1	32	39.7																																					54.7	56.8	56.6	49.8	39.3	47	47	47.2	49.1	59.5	69.4	54.7	46	36.7	48.7	43.1	48	48.3																																					2			High	High	High	High	High	High	High	High	High	High	High	High	High	High	High	High	High	High	Not Found	Not Found	Not Found	Not Found	Not Found	Not Found	Not Found	Not Found	Not Found	Not Found	Not Found	Not Found	Not Found	Not Found	Not Found	Not Found	Not Found	Not Found	Not Found	Not Found	Not Found	Not Found	Not Found	Not Found	Not Found	Not Found	Not Found	Not Found	Not Found	Not Found	Not Found	Not Found	Not Found	Not Found	Not Found	Not Found	1	0
FALSE	High	Master Protein	Q8NDD1	Uncharacterized protein C1orf131 OS=Homo sapiens OX=9606 GN=C1orf131 PE=1 SV=4	0.002	FALSE	6.859	11	3	3	3	293	32.6	9.88	7.33	3	other biological processes	nucleus;other cell component		Pf15375	128061	C1orf131	Q5TBI0; Q5TBI1; Q6P6B4; Q7Z6H5; Q8N432; Q8NDD1; Q96NM6	ENSG00000143633			0	0.07	-0.38	-0.11							0.974313148	0.965152713	0.988744692							20.8	11.6	16.8	21.8	8.9	15.7													8.35	28.36	14.93	19.88	39.07	17.34													22.9	20.8	17.9	11.1	10	6.6	15.1	9.5	13.4	22.6	12.2	15.9	10.5	4.4	6.2	11.3	10.4	9.6																																					23.1	20.8	19.6	14.2	11.6	7.9	18.1	13.5	16.8	24.4	16.3	21.8	15.7	7.9	8.9	16.2	15.7	11.6																																					1			High	High	High	High	High	High	High	High	High	High	High	High	High	High	High	High	High	High	Not Found	Not Found	Not Found	Not Found	Not Found	Not Found	Not Found	Not Found	Not Found	Not Found	Not Found	Not Found	Not Found	Not Found	Not Found	Not Found	Not Found	Not Found	Not Found	Not Found	Not Found	Not Found	Not Found	Not Found	Not Found	Not Found	Not Found	High	High	Not Found	Not Found	Not Found	Not Found	Not Found	Not Found	Not Found	1	0
FALSE	High	Master Protein	P49768	Presenilin-1 OS=Homo sapiens OX=9606 GN=PSEN1 PE=1 SV=1	0.002	FALSE	6.856	10	3	7	3	467	52.6	5.31	15.54	3	cell adhesion;cell-cell signaling;cell cycle OR cell proliferation;cell organization and biogenesis;protein metabolism;other metabolic processes;stress response;transport;developmental processes;signal transduction;other biological processes	plasma membrane;other membranes;cytoskeleton;mitochondrion;ER/Golgi;nucleus;other cytoplasmic organelle;other cell component	signal transduction activity or receptor binding;transporter activity;other molecular function	Pf01080	5663	PSEN1	B2R6D3; hsa:5663; O95465; P49768; Q14762; Q15719; Q15720; Q96P33; Q9UIF0	ENSG00000080815	Neutrophil degranulation; Degradation of the extracellular matrix; Activated NOTCH1 Transmits Signal to the Nucleus; Constitutive Signaling by NOTCH1 PEST Domain Mutants; Constitutive Signaling by NOTCH1 HD+PEST Domain Mutants; NOTCH2 Activation and Transmission of Signal to the Nucleus; Nuclear signaling by ERBB4; EPH-ephrin mediated repulsion of cells; NOTCH4 Activation and Transmission of Signal to the Nucleus; NRIF signals cell death from the nucleus; Regulated proteolysis of p75NTR; Noncanonical activation of NOTCH3	Alzheimer's disease and miRNA effects; Notch signaling; Canonical and non-canonical Notch signaling; Inclusion body myositis; Alzheimer's disease; DYRK1A involvement regarding cell proliferation in brain development; Neurogenesis regulation in the olfactory epithelium; TROP2 regulatory signaling; Notch signaling pathway	22	0	-0.05	0.04							0.987111417	0.993720226	0.945728808							67.9	78.6	66.8	68	76	68.6													4.22	4.74	6.78	12.83	5.65	4.8													71.4	66.5	61.8	61.5	62.9	66.8	60.4	44.8	53.1	65.3	41.2	49.7	52.4	39	52.6	47.8	45.7	61.3																																					72.1	66.5	67.9	78.6	73	79.8	72.3	63.2	66.8	70.3	55	68	78.2	70	76	68.6	68.6	74.5																																					1			High	High	High	High	High	High	High	High	High	High	High	High	High	High	High	High	High	High	High	High	Not Found	Not Found	Not Found	Not Found	Not Found	Not Found	Not Found	Not Found	High	High	Not Found	Not Found	Not Found	Not Found	Not Found	Not Found	Not Found	Not Found	Not Found	Not Found	Not Found	Not Found	Not Found	Not Found	Not Found	Not Found	Not Found	Not Found	Not Found	Not Found	Not Found	Not Found	Not Found	Not Found	1	0
FALSE	High	Master Protein	Q9H2C2	Protein ARV1 OS=Homo sapiens OX=9606 GN=ARV1 PE=1 SV=1	0.002	FALSE	6.856	6	2	3	2	271	31	8.28	9.09	2	cell organization and biogenesis;other metabolic processes;transport;other biological processes	other membranes;ER/Golgi	transporter activity	Pf04161	64801	ARV1	A8KAI4; hsa:64801; Q5VSN7; Q5VSN8; Q5VSN9; Q5VSP0; Q5VSP2; Q9H2C2; Q9H2H2; Q9H5V6; Q9UFF5	ENSG00000173409	Cholesterol biosynthesis		1	0.15	0.28	0.11	-1.11	-0.9	-0.54				0.963906265	0.665390856	0.848959478	0.994108555	0.978813067	0.999935879				177	158.3	133.8	196.1	192.1	144	351.4	127.7	192.9	162.3	68.5	132.5							1.41	9.7	5.03	7.35	4.73	9.09	8.68	10.45		18.22	46.1	61.46							178.2	177	159	138.7	126	132.4	116.9	89.7	106.2	180.7	165.9	143.3	119.2	107.1	134.6	98.1	96	136.5	14.1	11.8	10.7	3.4	2.3	0	3.5	0	0	17.8	13.5	16.3	1.7	0	3	2.2	5.9	3.8																			179.8	177	174.9	177.3	146.4	158.3	140	126.6	133.8	194.4	221.2	196.1	177.9	192.1	194.3	140.8	144	165.9	356.2	351.4	303.3	137.5	118.6	0	192.9	0	0	194.9	135.2	162.3	48.8	0	96	46.6	132.5	202.8																			2	1		High	High	High	High	High	High	High	High	High	High	High	High	High	High	High	High	High	High	High	High	High	High	High	Not Found	High	Not Found	Not Found	High	High	High	High	Not Found	High	High	High	High	Not Found	Not Found	Not Found	Not Found	Not Found	Not Found	Not Found	Not Found	Not Found	Not Found	Not Found	Not Found	Not Found	Not Found	Not Found	Not Found	Not Found	Not Found	1	0
FALSE	High	Master Protein	Q6P161	Large ribosomal subunit protein mL54 OS=Homo sapiens OX=9606 GN=MRPL54 PE=1 SV=1	0.002	FALSE	6.854	26	2	3	2	138	15.8	9.6	7.55	2	protein metabolism;other metabolic processes	other membranes;mitochondrion;translational apparatus	other molecular function	Pf08561	116541	MRPL54	hsa:116541; Q6P161	ENSG00000183617	Mitochondrial translation initiation; Mitochondrial translation elongation; Mitochondrial translation termination		3	0.45	-0.18	-0.16							0.510204247	0.990392175	0.993340908							136.5	71.6	86	187.1	63.1	77													10.78	7.23	16.8	10.08	24.34	7.67													155.2	127.1	124.2	60.2	57.4	59.9	64.4	60.9	84.6	146.2	140.4	138.4	60.8	35.2	40.9	51.9	57.4	63.3																																					156.6	127.1	136.5	77	66.6	71.6	77.1	86	106.5	157.2	187.1	189.3	90.8	63.1	59	74.6	86.1	77																																					1			High	High	High	High	High	High	High	High	High	High	High	High	High	High	High	High	High	High	Not Found	Not Found	Not Found	Not Found	Not Found	Not Found	Not Found	Not Found	Not Found	Not Found	Not Found	Not Found	Not Found	Not Found	Not Found	Not Found	Not Found	Not Found	Not Found	High	Not Found	Not Found	Not Found	Not Found	Not Found	Not Found	Not Found	Not Found	Not Found	Not Found	Not Found	Not Found	Not Found	Not Found	Not Found	Not Found	1	0
FALSE	High	Master Protein	Q8TC76	Protein FAM110B OS=Homo sapiens OX=9606 GN=FAM110B PE=1 SV=1	0.002	FALSE	6.85	6	1	1	1	370	40.7	9.39	5.79	1		cytosol;cytoskeleton;mitochondrion		Pf14160, Pf14161	90362	FAM110B	hsa:90362; Q5BM08; Q8TC76; Q9Y4K2	ENSG00000169122			0																																																																																																																																																																						Not Found	Not Found	Not Found	Not Found	Not Found	Not Found	Not Found	Not Found	Not Found	Not Found	Not Found	Not Found	Not Found	Not Found	Not Found	Not Found	Not Found	Not Found	Not Found	Not Found	Not Found	Not Found	Not Found	Not Found	Not Found	Not Found	Not Found	Not Found	Not Found	Not Found	Not Found	Not Found	Not Found	Not Found	Not Found	Not Found	Not Found	Not Found	Not Found	Not Found	Not Found	Not Found	Not Found	Not Found	Not Found	Not Found	Not Found	Not Found	Not Found	Not Found	Not Found	Not Found	Not Found	Not Found	1	0
FALSE	High	Master Protein	Q8TAD4	Proton-coupled zinc antiporter SLC30A5 OS=Homo sapiens OX=9606 GN=SLC30A5 PE=1 SV=1	0.002	FALSE	6.847	4	3	3	3	765	84	7.31	7.79	3	protein metabolism;other metabolic processes;transport;other biological processes	plasma membrane;other membranes;ER/Golgi;nucleus;other cell component	transporter activity;other molecular function	Pf01545	64924	SLC30A5	B7ZM89; hsa:64924; Q6UX54; Q7L4M4; Q8TAD4; Q8TDG3; Q9BVY8; Q9H9H1	ENSG00000145740	Insulin processing; Zinc efflux and compartmentalization by the SLC30 family	Zinc homeostasis	3	-0.5	-0.5	0.05							0.635093505	0.367079995	0.904363527							382.5	489.7	293.3	270.8	345.7	304.4													19.44	5.52	21.21	14.06	34.52	18.89													379	478.8	297.2	352	421.8	418.3	265.3	147.1	232.8	317.9	203.1	197.2	209.8	192.7	397.3	212	173.8	311.2																																					382.5	478.8	326.7	449.9	489.7	500.2	317.8	207.5	293.3	342	270.8	269.8	313.2	345.7	573.4	304.4	260.7	378.3																																					2			High	High	High	High	High	High	High	High	High	High	High	High	High	High	High	High	High	High	Not Found	Not Found	High	Not Found	Not Found	Not Found	Not Found	Not Found	Not Found	Not Found	Not Found	Not Found	Not Found	Not Found	Not Found	High	Not Found	Not Found	Not Found	Not Found	Not Found	Not Found	Not Found	Not Found	Not Found	Not Found	Not Found	Not Found	Not Found	Not Found	Not Found	Not Found	Not Found	Not Found	Not Found	Not Found	1	0
FALSE	High	Master Protein	Q01955	Collagen alpha-3(IV) chain OS=Homo sapiens OX=9606 GN=COL4A3 PE=1 SV=3	0.002	FALSE	6.843	1	2	3	1	1670	161.7	9.16	9.04	2	cell adhesion;cell organization and biogenesis;developmental processes;signal transduction;other biological processes	non-structural extracellular;extracellular matrix;ER/Golgi;other cell component	signal transduction activity or receptor binding;enzyme regulator activity;other molecular function	Pf01391, Pf01413	1285	COL4A3	hsa:1285; Q01955; Q53QQ1; Q53R14; Q53RW8; Q9BQT2; Q9NYC4; Q9UDJ9; Q9UDK9; Q9UDL0; Q9UDL1	ENSG00000169031	Integrin cell surface interactions; ECM proteoglycans; Collagen degradation; Signaling by PDGF; NCAM1 interactions; Collagen chain trimerization; Non-integrin membrane-ECM interactions; Laminin interactions; Anchoring fibril formation; Crosslinking of collagen fibrils	Primary focal segmental glomerulosclerosis (FSGS); PI3K-Akt signaling pathway; Epithelial to mesenchymal transition in colorectal cancer; Small cell lung cancer; Nephrotic syndrome; Pleural mesothelioma	19																																																																																																																																																																						Not Found	Not Found	Not Found	Not Found	Not Found	Not Found	Not Found	Not Found	Not Found	Not Found	Not Found	Not Found	Not Found	Not Found	Not Found	Not Found	Not Found	Not Found	Not Found	Not Found	Not Found	Not Found	Not Found	Not Found	Not Found	Not Found	Not Found	Not Found	Not Found	Not Found	Not Found	Not Found	Not Found	Not Found	Not Found	Not Found	Not Found	Not Found	Not Found	Not Found	High	High	Not Found	Not Found	Not Found	Not Found	Not Found	Not Found	High	Not Found	Not Found	Not Found	Not Found	Not Found	1	0
FALSE	High	Master Protein	Q96IZ5	RNA-binding protein 41 OS=Homo sapiens OX=9606 GN=RBM41 PE=1 SV=2	0.002	FALSE	6.842	8	3	11	2	413	47.1	8.7	17.67	3	RNA metabolism OR transcription;other metabolic processes	nucleus	nucleic acid binding activity	Pf00076	55285	RBM41	hsa:55285; Q5JSN7; Q5JSN8; Q96IZ5; Q9H8F7; Q9NV04	ENSG00000089682			0	-0.32	0.32	-0.83							0.974313148	0.894556252	0.621263883							18.9	7.7	9.4	15.1	9.6	5.3													24.71	23.92	39.79	34.96		45.03													16.7	18.9	24.2	8.2	5.7	6.4	7.9	3.6	9.6	9.1	15.2	11.1	0	5.4	0	6.7	3.5	3.5																																					16.8	18.9	26.6	10.5	6.6	7.7	9.4	5.1	12.2	9.8	20.3	15.1	0	9.6	0	9.7	5.3	4.2																																					1			High	High	High	High	High	High	High	High	High	High	High	High	High	High	High	High	High	High	High	High	High	High	Not Found	Not Found	Not Found	Not Found	Not Found	High	High	High	High	Not Found	High	High	High	Not Found	Not Found	Not Found	Not Found	Not Found	Not Found	Not Found	Not Found	Not Found	Not Found	Not Found	Not Found	Not Found	Not Found	Not Found	Not Found	Not Found	Not Found	Not Found	1	0
FALSE	High	Master Protein	Q92794	Histone acetyltransferase KAT6A OS=Homo sapiens OX=9606 GN=KAT6A PE=1 SV=2	0.002	FALSE	6.824	1	2	3	1	2004	224.9	5.68	8.44	2	cell organization and biogenesis;protein metabolism;other metabolic processes;stress response;other biological processes	cytosol;nucleus;other cell component	nucleic acid binding activity;other molecular function	Pf00628, Pf01853, Pf17772, Pf21524	7994	KAT6A	hsa:7994; Q76L81; Q92794	ENSG00000083168	HATs acetylate histones; Regulation of TP53 Activity through Acetylation	Pathways affected in adenoid cystic carcinoma	3	0.17	-0.26	-0.02							0.961389948	0.989881424	0.98190721							28.1	13.9	16.1	31.7	11.6	15.8													7.71	6.32	20.31	9.86	57.26	5.8													24.9	28.1	26.6	9.8	12.2	11.6	13.4	15.3	11.8	25.1	23.8	23.8	7.8	15	7.1	11	11.2	12.3																																					25.2	28.1	29.3	12.6	14.2	13.9	16.1	21.6	14.9	27	31.7	32.6	11.6	27	10.2	15.8	16.8	15																																					1			High	High	High	High	High	High	High	High	High	High	High	High	High	High	High	High	High	High	Not Found	Not Found	Not Found	Not Found	Not Found	Not Found	Not Found	Not Found	Not Found	Not Found	Not Found	Not Found	Not Found	Not Found	Not Found	Not Found	Not Found	Not Found	Not Found	Not Found	Not Found	Not Found	Not Found	Not Found	Not Found	Not Found	Not Found	Not Found	Not Found	Not Found	Not Found	Not Found	Not Found	Not Found	Not Found	Not Found	1	0
FALSE	High	Master Protein	P31151	Protein S100-A7 OS=Homo sapiens OX=9606 GN=S100A7 PE=1 SV=4	0.002	FALSE	6.824	24	2	2	2	101	11.5	6.77	3.38	2	stress response;developmental processes;other biological processes	non-structural extracellular;cytosol;ER/Golgi;nucleus;other cytoplasmic organelle;other cell component	signal transduction activity or receptor binding;other molecular function	Pf01023	6278	S100A7	hsa:6278; P31151; Q5SY67; Q6FGE3; Q9H1E2	ENSG00000143556	Neutrophil degranulation; Metal sequestration by antimicrobial proteins		2	-0.1	0.62	0.76							0.998631354	0.360299102	0.090731691							18.3	13.5	11.3	17	20.7	19.1													13.38	37.41	46.53	33.46	34.83	29.52													18.1	21	14.6	10.9	5.5	11.3	16.1	8	6.1	14.8	12.8	20.7	7.4	12.8	14.3	13.3	8.9	20.2																																					18.3	21	16.1	14	6.4	13.5	19.3	11.3	7.7	15.9	17	28.3	11	23	20.7	19.1	13.3	24.5																																					1			High	High	High	High	High	High	High	High	High	High	High	High	High	High	High	High	High	High	Not Found	Not Found	Not Found	Not Found	Not Found	Not Found	Not Found	Not Found	Not Found	Not Found	Not Found	Not Found	Not Found	Not Found	Not Found	Not Found	Not Found	Not Found	Not Found	Not Found	Not Found	Not Found	Not Found	Not Found	Not Found	Not Found	Not Found	Not Found	Not Found	Not Found	Not Found	Not Found	Not Found	Not Found	Not Found	Not Found	1	0
FALSE	High	Master Protein	A8MPS7	Carbohydrate deacetylase OS=Homo sapiens OX=9606 GN=YDJC PE=1 SV=1	0.002	FALSE	6.816	11	2	2	2	323	34.4	6.39	6.87	2	other metabolic processes		other molecular function	Pf04794	150223	YDJC	A8MPS7; hsa:150223; Q2YDT4; Q4V9R7	ENSG00000161179			0																																																																																																																																																																						High	High	Not Found	High	High	High	Not Found	High	Not Found	Not Found	Not Found	Not Found	High	Not Found	Not Found	Not Found	Not Found	Not Found	Not Found	Not Found	Not Found	Not Found	Not Found	Not Found	Not Found	Not Found	Not Found	High	High	High	Not Found	Not Found	Not Found	Not Found	Not Found	Not Found	Not Found	Not Found	Not Found	Not Found	Not Found	Not Found	Not Found	Not Found	Not Found	Not Found	Not Found	Not Found	Not Found	Not Found	Not Found	Not Found	Not Found	Not Found	1	0
FALSE	High	Master Protein	A6NFY4	Nuclear envelope integral membrane protein 2 OS=Homo sapiens OX=9606 GN=NEMP2 PE=2 SV=3	0.002	FALSE	6.811	6	2	2	2	417	48.6	8.34	5.8	2		other membranes;nucleus		Pf10225	100131211	NEMP2	A6NFY4; B4DYG6; hsa:100131211	ENSG00000189362			0	-0.49	0.21	0.61							0.957203188	0.966084942	0.252471063							11.8	6	13.5	8.4	7	20.6													21.13	33.24	26	40.07	30.6	22.53													11.7	14.1	8.3	4.7	4.4	7.9	15.9	8.3	10.7	13.5	6.3	5.1	4.7	3.9	2.7	10.6	16.2	16.9																																					11.8	14.1	9.2	6	5.1	9.4	19.1	11.7	13.5	14.5	8.4	7	7	7.1	3.9	15.3	24.3	20.6																																					1			High	High	High	High	High	High	High	High	High	High	High	High	High	High	High	High	High	High	Not Found	Not Found	Not Found	Not Found	Not Found	Not Found	Not Found	Not Found	Not Found	Not Found	Not Found	Not Found	Not Found	Not Found	Not Found	Not Found	Not Found	Not Found	Not Found	Not Found	Not Found	Not Found	Not Found	Not Found	Not Found	Not Found	Not Found	Not Found	Not Found	Not Found	Not Found	Not Found	Not Found	Not Found	Not Found	Not Found	1	0
FALSE	High	Master Protein	O95755	Ras-related protein Rab-36 OS=Homo sapiens OX=9606 GN=RAB36 PE=1 SV=2	0.002	FALSE	6.803	5	1	1	1	333	36.3	7.85	5.6	1											0	-0.44	-0.3	-0.35							0.920381713	0.964537671	0.917010234							59.5	77.2	61	43.8	62.6	47.8													7.55	11.76	8.37	24.57	21.47	8.29													58.9	52.4	54.8	73.1	66.5	63.7	44.4	44.2	48.4	28.4	38.1	32	41.6	49.5	43.4	35.9	31.9	35.9																																					59.5	52.4	60.2	93.5	77.2	76.2	53.2	62.4	61	30.6	50.8	43.8	62.1	88.8	62.6	51.6	47.8	43.7																																					1			High	High	High	High	High	High	High	High	High	High	High	High	High	High	High	High	High	High	Not Found	Not Found	Not Found	Not Found	Not Found	Not Found	Not Found	Not Found	Not Found	Not Found	Not Found	Not Found	Not Found	Not Found	Not Found	Not Found	Not Found	Not Found	Not Found	Not Found	Not Found	Not Found	Not Found	Not Found	Not Found	Not Found	Not Found	Not Found	Not Found	Not Found	Not Found	Not Found	Not Found	Not Found	Not Found	Not Found	1	0
FALSE	High	Master Protein	P51523	Zinc finger protein 84 OS=Homo sapiens OX=9606 GN=ZNF84 PE=1 SV=2	0.002	FALSE	6.798	5	3	5	2	738	85.4	8.78	14	3	other biological processes	nucleus	nucleic acid binding activity;other molecular function	Pf00096, Pf01352	7637	ZNF84	B2RAK5; D3DXJ1; hsa:7637; P51523; Q3ZCV9; Q5D057; Q86XU8; Q9NNX7; Q9UC17; Q9UC18	ENSG00000198040			0																																																																																																																																																																						Not Found	Not Found	High	Not Found	Not Found	Not Found	Not Found	Not Found	Not Found	High	High	Not Found	Not Found	Not Found	Not Found	Not Found	Not Found	Not Found	High	High	High	Not Found	Not Found	Not Found	Not Found	Not Found	Not Found	Not Found	High	Not Found	Not Found	Not Found	Not Found	Not Found	Not Found	Not Found	Not Found	Not Found	Not Found	Not Found	Not Found	Not Found	Not Found	Not Found	Not Found	Not Found	High	High	Not Found	Not Found	Not Found	Not Found	Not Found	Not Found	1	0
FALSE	High	Master Protein	P0DJ93	Small integral membrane protein 13 OS=Homo sapiens OX=9606 GN=SMIM13 PE=3 SV=1	0.002	FALSE	6.795	12	1	3	1	91	10.3	6.67	11.47	1		other membranes		Pf15938	221710	SMIM13	G3V581; hsa:221710; P0DJ93	ENSG00000224531			0	0.24	0.17	-0.13							0.89271456	0.835554889	0.986167054							271.7	292.3	379.3	319.8	329.1	345.5													3.38	2.17	44.13	7.67	1.81	8.54													263	271.7	258	234.7	251.7	240.3	129.3	289.2	301.1	297.3	272.5	232.5	220.5	186.2	223.2	240.6	256.9	268.6																																					265.5	271.7	283.7	300	292.3	287.3	154.9	408	379.3	319.8	363.3	318.1	329.1	334	322.1	345.5	385.5	326.6																																					1			High	High	High	High	High	High	High	High	High	High	High	High	High	High	High	High	High	High	Not Found	Not Found	Not Found	Not Found	Not Found	Not Found	Not Found	Not Found	Not Found	Not Found	Not Found	Not Found	Not Found	Not Found	Not Found	Not Found	Not Found	Not Found	Not Found	Not Found	Not Found	Not Found	Not Found	Not Found	Not Found	Not Found	Not Found	Not Found	Not Found	Not Found	Not Found	Not Found	Not Found	Not Found	Not Found	Not Found	1	0
FALSE	High	Master Protein	Q53TQ3	INO80 complex subunit D OS=Homo sapiens OX=9606 GN=INO80D PE=1 SV=3	0.002	FALSE	6.788	2	2	2	2	1027	113.1	7.78	6.26	2	cell organization and biogenesis;DNA metabolism;other metabolic processes;stress response;other biological processes	nucleus		Pf13891	54891	INO80D	B3KU68; B9EG77; hsa:54891; Q53TQ3; Q6PJC6; Q6PJU1; Q6PKA1; Q9NXD5	ENSG00000114933; ENSG00000283510	UCH proteinases; DNA Damage Recognition in GG-NER	Gastric cancer network 1	3	0.01	0.01	-0.73							0.984999081	0.992196166	0.730742106							23.8	6.5	11.3	24	6.5	6.8													4.77	53.17	18.1	9.84	28.4	24.45													24.7	23.8	20.6	5.1	9.3	2.9	7.1	8.7	9	22.3	17.1	20.1	3.8	3.6	6.6	4.8	6.8	5.6																																					24.9	23.8	22.6	6.5	10.8	3.5	8.5	12.2	11.3	24	22.8	27.5	5.6	6.5	9.5	6.8	10.2	6.8																																					1			High	High	High	High	High	High	High	High	High	High	High	High	High	High	High	High	High	High	Not Found	Not Found	Not Found	Not Found	Not Found	Not Found	Not Found	Not Found	Not Found	Not Found	Not Found	Not Found	Not Found	Not Found	Not Found	Not Found	Not Found	Not Found	Not Found	Not Found	Not Found	Not Found	Not Found	Not Found	Not Found	Not Found	Not Found	Not Found	Not Found	Not Found	Not Found	Not Found	Not Found	Not Found	Not Found	Not Found	1	0
FALSE	High	Master Protein	Q6NSJ0	Myogenesis-regulating glycosidase OS=Homo sapiens OX=9606 GN=MYORG PE=1 SV=2	0.002	FALSE	6.773	3	2	2	2	714	81	8.4	6.44	2	other metabolic processes;other biological processes	other membranes;ER/Golgi;nucleus	other molecular function	Pf01055, Pf21365	57462	MYORG	hsa:57462; Q5T587; Q5T588; Q6NSJ0; Q9ULQ9	ENSG00000164976		Ectoderm differentiation	1	-0.12	-0.4	0.27							0.998690675	0.827191358	0.566619238							63.5	180.8	43.9	58.5	137	53													13.74	7.79	18.2	16.24	30.44	12.17													62.9	77.1	54.3	144.1	137	151.2	36.7	28.4	44.8	59.8	34.8	42.8	75.6	76.4	139.6	31	37.9	43.6																																					63.5	77.1	59.7	184.2	159.1	180.8	43.9	40.1	56.4	64.3	46.4	58.5	112.9	137	201.4	44.6	56.8	53																																					2			High	High	High	High	High	High	High	High	High	High	High	High	High	High	High	High	High	High	Not Found	Not Found	Not Found	Not Found	Not Found	Not Found	Not Found	Not Found	Not Found	Not Found	Not Found	Not Found	Not Found	Not Found	Not Found	Not Found	Not Found	Not Found	Not Found	Not Found	Not Found	Not Found	Not Found	Not Found	Not Found	Not Found	Not Found	Not Found	Not Found	Not Found	Not Found	Not Found	Not Found	Not Found	Not Found	Not Found	1	0
FALSE	High	Master Protein	O43781	Dual specificity tyrosine-phosphorylation-regulated kinase 3 OS=Homo sapiens OX=9606 GN=DYRK3 PE=1 SV=3	0.002	FALSE	6.771	5	3	4	2	588	65.7	9.32	10.34	3	cell cycle OR cell proliferation;cell organization and biogenesis;protein metabolism;other metabolic processes;other biological processes	cytosol;cytoskeleton;nucleus;other cell component	kinase activity;other molecular function	Pf00069	8444	DYRK3	D3DT79; hsa:8444; O43781; Q7Z752; Q9HBY6; Q9HBY7	ENSG00000143479			0				0.99	-0.43	6.64							0.97740173	0.991054934	1.10805E-16										113.9	189.9	0	226.6	140.5	180.5													26.45			7.55	20.54	32.43																									2.8	3.8	4.2	4.6	0	0	0	0	0	18.4	22.6	23.5	3.6	4.6	5	5.1	9.6	3.4																																					70.4	113.9	119.1	189.9	0	0	0	0	0	201.7	226.6	233.2	105.8	140.5	161	109.2	216.8	180.5																				1		Not Found	Not Found	Not Found	Not Found	Not Found	Not Found	Not Found	Not Found	Not Found	Not Found	Not Found	Not Found	Not Found	Not Found	Not Found	Not Found	Not Found	Not Found	High	High	High	High	Not Found	Not Found	Not Found	Not Found	Not Found	High	High	High	High	High	High	High	High	High	Not Found	Not Found	Not Found	Not Found	Not Found	Not Found	Not Found	Not Found	Not Found	Not Found	Not Found	Not Found	Not Found	Not Found	Not Found	Not Found	Not Found	Not Found	1	0
FALSE	High	Master Protein	Q8N328	PiggyBac transposable element-derived protein 3 OS=Homo sapiens OX=9606 GN=PGBD3 PE=1 SV=3	0.002	FALSE	6.771	6	2	3	2	593	67.6	7.72	6.98	2		nucleus	nucleic acid binding activity	Pf13843	267004	PGBD3	B3KQC4; hsa:267004; Q5W0M0; Q6PIH0; Q8N328				0																																																																																																																																																																						Not Found	Not Found	Not Found	Not Found	Not Found	Not Found	Not Found	Not Found	Not Found	Not Found	Not Found	Not Found	Not Found	Not Found	Not Found	Not Found	Not Found	Not Found	Not Found	Not Found	Not Found	Not Found	Not Found	Not Found	Not Found	Not Found	Not Found	Not Found	Not Found	Not Found	Not Found	Not Found	High	Not Found	Not Found	Not Found	Not Found	Not Found	Not Found	Not Found	Not Found	Not Found	Not Found	Not Found	Not Found	Not Found	Not Found	Not Found	Not Found	Not Found	Not Found	Not Found	Not Found	Not Found	1	0
FALSE	High	Master Protein	Q9BUK0	Coiled-coil-helix-coiled-coil-helix domain-containing protein 7 OS=Homo sapiens OX=9606 GN=CHCHD7 PE=1 SV=1	0.002	FALSE	6.77	21	1	1	1	85	10.1	8.82	4.21	1	cell organization and biogenesis	mitochondrion		Pf02297	79145	CHCHD7	A8K223; E9PBH3; hsa:79145; J3KNE9; Q7Z588; Q9BUK0	ENSG00000170791	Mitochondrial protein import		1	-0.15	-0.5	-0.36							0.996106624	0.92158155	0.972567529							7.6	9.2	14.9	6.9	6.5	11.5													27.51	5.86	14.68	29.84	49.91	31.07													7.6	6.1	9.5	7.2	7.6	8.3	12.4	12.2	10.1	5.6	5.2	7.6	6.1	1.6	4.5	8	5.6	13																																					7.6	6.1	10.4	9.2	8.8	9.9	14.9	17.2	12.8	6	6.9	10.4	9.1	2.9	6.5	11.5	8.4	15.8																																					1			High	High	High	High	High	High	High	High	High	High	High	High	High	High	High	High	High	High	Not Found	Not Found	Not Found	Not Found	Not Found	Not Found	Not Found	Not Found	Not Found	Not Found	Not Found	Not Found	Not Found	Not Found	Not Found	Not Found	Not Found	Not Found	Not Found	Not Found	Not Found	Not Found	Not Found	Not Found	Not Found	Not Found	Not Found	Not Found	Not Found	Not Found	Not Found	Not Found	Not Found	Not Found	Not Found	Not Found	1	0
FALSE	High	Master Protein	Q9P0B6	Coiled-coil domain-containing protein 167 OS=Homo sapiens OX=9606 GN=CCDC167 PE=1 SV=2	0.002	FALSE	6.756	24	2	3	2	97	11.5	9.5	5.82	2		other membranes		Pf15188	154467	CCDC167	hsa:154467; Q5T7F7; Q9BTQ9; Q9P0B6	ENSG00000198937			0	0.17	-0.14	-0.08							0.961389948	0.9978622	0.988744692							67.9	54.9	35	76.6	49.8	33													2.78	5.46	19.49	12.07	10.81	20.43													70	67	61.8	39.7	48.7	45.9	29.2	20.8	34.3	71.2	66.7	51.3	33.3	27.7	41.3	23	21.2	37.3																																					70.7	67	67.9	50.8	56.5	54.9	35	29.3	43.2	76.6	88.9	70.2	49.7	49.8	59.6	33	31.8	45.4																																					1			High	High	High	High	High	High	High	High	High	High	High	High	High	High	High	High	High	High	Not Found	Not Found	Not Found	Not Found	Not Found	Not Found	Not Found	Not Found	Not Found	Not Found	Not Found	Not Found	Not Found	Not Found	Not Found	Not Found	Not Found	Not Found	Not Found	Not Found	Not Found	Not Found	Not Found	Not Found	Not Found	Not Found	Not Found	Not Found	Not Found	Not Found	Not Found	Not Found	Not Found	Not Found	Not Found	Not Found	1	0
FALSE	High	Master Protein	Q5SVQ8	Zinc finger and BTB domain-containing protein 41 OS=Homo sapiens OX=9606 GN=ZBTB41 PE=1 SV=1	0.002	FALSE	6.755	3	3	7	2	909	105.1	7.93	18.07	3	other biological processes	nucleus	nucleic acid binding activity;other molecular function	Pf00096, Pf00651	360023	ZBTB41	A2RUA8; hsa:360023; Q5SVQ8; Q6MZT8; Q6ZR25; Q7Z4T1; Q8IZ99	ENSG00000177888			0	0.01	-0.12	-0.07							0.984999081	0.995702838	0.988744692							138	79.3	83.9	139.3	72.8	80													8.49	14.43	4.74	4.86	16.9	5.84													136.8	147.3	113	51.1	68.3	73	70	55.2	67.5	129.5	99.7	107.1	38.2	40.6	55.6	55.7	51.2	70.8																																					138	147.3	124.2	65.3	79.3	87.3	83.9	77.8	85.1	139.3	133	146.5	57	72.8	80.2	80	76.8	86.1																																					1			High	High	High	High	High	High	High	High	High	High	High	High	High	High	High	High	High	High	Not Found	Not Found	Not Found	Not Found	Not Found	Not Found	Not Found	Not Found	Not Found	Not Found	Not Found	Not Found	Not Found	Not Found	Not Found	Not Found	Not Found	Not Found	Not Found	Not Found	High	Not Found	Not Found	Not Found	Not Found	Not Found	Not Found	Not Found	High	High	Not Found	Not Found	Not Found	Not Found	Not Found	Not Found	1	0
FALSE	High	Master Protein	Q9BUV0	Arginine/serine-rich protein 1 OS=Homo sapiens OX=9606 GN=RSRP1 PE=1 SV=2	0.002	FALSE	6.753	11	3	4	2	290	33.6	11.77	10.67	3	cell organization and biogenesis;RNA metabolism OR transcription;other metabolic processes	nucleus		Pf17069	57035	RSRP1	A8K917; hsa:57035; Q49AA4; Q5TH71; Q9BUV0; Q9GZP6	ENSG00000117616			0	6.64	6.64	6.64	1.77	2.63	1.49				2.14614E-15	2.30366E-15	8.65872E-16	0.878737434	0.131130107	0.880535181				0	0	0	23.6	12.1	14.8	134.6	282.8	245.1	459.1	1754.1	689.2										6.52	65.81	18.4	23.98	13.26		49.48	11.07	37.25							0	0	0	0	0	0	0	0	0	20	18.3	17.2	8.1	7.1	1.5	10.3	11.3	9.6	5.3	4.1	6.7	6.9	4.9	3.7	0	2.2	0	75.8	31.7	46.2	49.9	59.4	54.9	32.2	41.4	8																			0	0	0	0	0	0	0	0	0	21.5	24.4	23.6	12.1	12.8	2.2	14.8	17	11.7	134.6	123.3	190.3	282.8	256.5	332.4	0	245.1	0	831.6	318	459.1	1469.5	1819.6	1754.1	689.2	929.8	422.9																			1	1		Not Found	Not Found	Not Found	Not Found	Not Found	Not Found	Not Found	Not Found	Not Found	High	High	High	High	High	High	High	High	High	High	High	High	High	High	High	Not Found	High	Not Found	High	High	High	High	High	High	High	High	High	Not Found	Not Found	Not Found	Not Found	Not Found	Not Found	Not Found	Not Found	Not Found	Not Found	Not Found	Not Found	Not Found	Not Found	Not Found	Not Found	Not Found	Not Found	1	0
FALSE	High	Master Protein	P49914	5-formyltetrahydrofolate cyclo-ligase OS=Homo sapiens OX=9606 GN=MTHFS PE=1 SV=2	0.002	FALSE	6.747	12	2	6	2	203	23.2	7.88	10.3	2	other metabolic processes	cytosol;mitochondrion;other cell component	other molecular function	Pf01812	10588	MTHFS	H3BQ75; hsa:10588; P49914	ENSG00000136371	Metabolism of folate and pterines	Folate metabolism; One-carbon metabolism; Disorders of folate metabolism and transport	4	-0.24	-0.27	-0.44	2.38	-0.16	6.64				0.962191136	0.964537671	0.488573735	0.579636304	0.991054934	1.10805E-16				320.4	126.8	168.2	270.7	105.1	124	61.2	100.6	0	318.3	90	188.7							4.4	4.48	10.22	9.37	18.3	3.52				29.29	36.14	48.71							310.1	320.4	309.7	104.7	105.5	106.1	140.4	133.8	122.3	216.3	208.7	197.8	82.7	58.6	59	85.9	87.5	102	0	0	2.2	2.5	0	0	0	0	0	19.6	31.7	39.9	3.1	2.2	4.3	7.5	8.4	7.2																			312.9	320.4	340.5	133.9	122.5	126.8	168.2	188.7	154.1	232.7	278.2	270.7	123.4	105.1	85.1	123.3	131.3	124	0	0	61.2	100.6	0	0	0	0	0	215.2	318.3	396.2	90	68	137.6	160.8	188.7	378																			1	1		High	High	High	High	High	High	High	High	High	High	High	High	High	High	High	High	High	High	Not Found	Not Found	High	High	Not Found	Not Found	Not Found	Not Found	Not Found	High	High	High	High	High	High	High	High	High	Not Found	High	High	Not Found	Not Found	Not Found	Not Found	Not Found	Not Found	High	High	High	High	High	High	Not Found	Not Found	Not Found	1	0
FALSE	High	Master Protein	Q6UX98	Probable palmitoyltransferase ZDHHC24 OS=Homo sapiens OX=9606 GN=ZDHHC24 PE=1 SV=1	0.002	FALSE	6.745	7	1	1	1	284	30.2	8.59	5.61	1	other biological processes	other membranes;ER/Golgi	other molecular function	Pf01529	254359	ZDHHC24	Q6PEW7; Q6UX98; Q9BSJ0	ENSG00000174165			0	0.4	-0.02	-0.03							0.812226739	0.989026872	0.98190721							26	42.6	48.2	34.2	42.1	47.2													5.85	16.11	12.34	5.27	7.07	7.31													27.3	24.5	23.7	30.5	45.5	35.7	44.4	29.4	38.3	31.6	28	25	27.9	23.5	32.7	32.9	32	34.4																																					27.5	24.5	26	38.9	52.9	42.6	53.1	41.4	48.2	34	37.3	34.2	41.7	42.1	47.2	47.2	48	41.9																																					1			High	High	High	High	High	High	High	High	High	High	High	High	High	High	High	High	High	High	Not Found	Not Found	Not Found	Not Found	Not Found	Not Found	Not Found	Not Found	Not Found	Not Found	Not Found	Not Found	Not Found	Not Found	Not Found	Not Found	Not Found	Not Found	Not Found	Not Found	Not Found	Not Found	Not Found	Not Found	Not Found	Not Found	Not Found	Not Found	Not Found	Not Found	Not Found	Not Found	Not Found	Not Found	Not Found	Not Found	1	0
FALSE	High	Master Protein	O15247	Chloride intracellular channel protein 2 OS=Homo sapiens OX=9606 GN=CLIC2 PE=1 SV=3	0.002	FALSE	6.744	13	2	11	1	247	28.3	5.59	22.37	2	transport;signal transduction;other biological processes	plasma membrane;other membranes;cytosol;nucleus;other cell component	transporter activity;other molecular function	Pf13409, Pf13410	1193	CLIC2	A8K9S0; hsa:1193; O15174; O15247; Q5JT80; Q8TCE3	ENSG00000155962	Stimuli-sensing channels; Ion homeostasis		2																																																																																																																																																																						Not Found	Not Found	Not Found	Not Found	Not Found	Not Found	Not Found	High	Not Found	Not Found	Not Found	Not Found	Not Found	Not Found	Not Found	Not Found	Not Found	Not Found	Not Found	Not Found	Not Found	Not Found	Not Found	Not Found	Not Found	Not Found	Not Found	Not Found	Not Found	Not Found	Not Found	Not Found	Not Found	Not Found	Not Found	Not Found	Not Found	Not Found	Not Found	Not Found	Not Found	Not Found	Not Found	Not Found	Not Found	Not Found	Not Found	Not Found	Not Found	Not Found	Not Found	Not Found	Not Found	Not Found	1	0
FALSE	High	Master Protein	O43889	Cyclic AMP-responsive element-binding protein 3 OS=Homo sapiens OX=9606 GN=CREB3 PE=1 SV=2	0.002	FALSE	6.735	5	1	1	1	371	41.4	4.91	5.63	1	RNA metabolism OR transcription;other metabolic processes;stress response;signal transduction;other biological processes	other membranes;cytosol;ER/Golgi;nucleus;other cell component	signal transduction activity or receptor binding;nucleic acid binding activity;other molecular function	Pf00170	10488	CREB3	D0PTW6; hsa:10488; O14671; O14919; O43889; Q5TCV1; Q96GK8; Q9H2W3; Q9UE77	ENSG00000107175	CREB3 factors activate genes	Myometrial relaxation and contraction pathways; Focal adhesion: PI3K-Akt-mTOR-signaling pathway; PI3K-Akt signaling pathway; Thermogenesis; G1 to S cell cycle control; Hepatitis B infection; Thyroid hormones production and peripheral downstream signaling effects; Vasopressin-regulated water reabsorption	9																																																																																																																																																																						Not Found	High	Not Found	High	Not Found	High	Not Found	Not Found	High	High	High	High	Not Found	Not Found	Not Found	Not Found	Not Found	Not Found	Not Found	Not Found	Not Found	Not Found	Not Found	Not Found	Not Found	Not Found	Not Found	Not Found	Not Found	Not Found	Not Found	Not Found	Not Found	Not Found	Not Found	Not Found	Not Found	Not Found	Not Found	Not Found	Not Found	Not Found	Not Found	Not Found	Not Found	Not Found	Not Found	Not Found	Not Found	Not Found	Not Found	Not Found	Not Found	Not Found	1	0
FALSE	High	Master Protein	P57086	SCAN domain-containing protein 1 OS=Homo sapiens OX=9606 GN=SCAND1 PE=1 SV=1	0.002	FALSE	6.726	20	2	2	2	179	19.1	9.69	6.81	2	other biological processes	nucleus		Pf02023	51282	SCAND1	hsa:51282; P57086; Q6IAG7	ENSG00000171222			0																																																																																																																																																																						Not Found	Not Found	Not Found	Not Found	Not Found	Not Found	Not Found	Not Found	Not Found	Not Found	Not Found	Not Found	Not Found	Not Found	Not Found	Not Found	Not Found	Not Found	High	High	High	High	High	High	High	High	High	High	High	High	High	High	High	Not Found	Not Found	Not Found	Not Found	Not Found	Not Found	Not Found	Not Found	Not Found	Not Found	Not Found	Not Found	Not Found	Not Found	Not Found	Not Found	Not Found	Not Found	Not Found	Not Found	Not Found	1	0
FALSE	High	Master Protein	B3KNS4	Endogenous retrovirus group K3 member 1 OS=Homo sapiens OX=9606 GN=ERVK3-1 PE=1 SV=1	0.002	FALSE	6.718	26	2	3	2	109	11.6	7.78	8.25	2				Pf15695		ERVK3-1	B3KNS4	ENSG00000142396			0																																																																																																																																																																						Not Found	Not Found	Not Found	Not Found	Not Found	Not Found	Not Found	Not Found	Not Found	Not Found	Not Found	Not Found	Not Found	Not Found	Not Found	Not Found	Not Found	Not Found	Not Found	Not Found	Not Found	Not Found	Not Found	Not Found	Not Found	Not Found	Not Found	Not Found	Not Found	Not Found	Not Found	Not Found	Not Found	Not Found	Not Found	Not Found	Not Found	Not Found	Not Found	Not Found	Not Found	Not Found	Not Found	Not Found	Not Found	Not Found	Not Found	Not Found	Not Found	Not Found	Not Found	Not Found	Not Found	Not Found	1	0
FALSE	High	Master Protein	P25311	Zinc-alpha-2-glycoprotein OS=Homo sapiens OX=9606 GN=AZGP1 PE=1 SV=2	0.002	FALSE	6.716	3	1	6	1	298	34.2	6.05	16.76	1	cell adhesion;transport;other biological processes	non-structural extracellular;plasma membrane;other membranes	transporter activity;other molecular function	Pf00129, Pf07654	563	AZGP1	D6W5T8; hsa:563; O60386; P25311; Q5XKQ4; Q8N4N0	ENSG00000160862	Miscellaneous transport and binding events		1																																																																																																																																																																						Not Found	Not Found	Not Found	Not Found	Not Found	Not Found	Not Found	Not Found	Not Found	Not Found	Not Found	Not Found	Not Found	Not Found	Not Found	Not Found	Not Found	Not Found	Not Found	High	Not Found	Not Found	Not Found	Not Found	Not Found	Not Found	Not Found	Not Found	Not Found	Not Found	Not Found	Not Found	Not Found	Not Found	Not Found	Not Found	Not Found	Not Found	Not Found	Not Found	Not Found	High	High	Not Found	Not Found	Not Found	Not Found	Not Found	High	High	Not Found	Not Found	Not Found	Not Found	1	0
FALSE	High	Master Protein	Q5M7Z0	E3 ubiquitin-protein ligase RNFT1 OS=Homo sapiens OX=9606 GN=RNFT1 PE=1 SV=2	0.002	FALSE	6.708	11	2	2	2	435	49.7	8.53	5.77	2	protein metabolism;other metabolic processes;other biological processes	other membranes;ER/Golgi	other molecular function	Pf13639	51136	RNFT1	hsa:51136; Q5M7Z0; Q8N7D0; Q96IZ9; Q9Y686	ENSG00000189050			0	0.27	0.04	-0.09							0.901764346	0.9699564	0.993060382							39.3	29.6	33.8	47.4	30.5	31.8													12.69	6.95	9.43	15.02	29.82	0.69													33.9	39.3	40.2	22.5	28.2	24.8	28.2	27.7	26.1	33.7	35.6	35.1	20.5	19.5	13	21.9	21.2	26.3																																					34.3	39.3	44.2	28.8	32.8	29.6	33.8	39	32.9	36.3	47.4	48	30.5	35	18.8	31.5	31.8	31.9																																					1			High	High	High	High	High	High	High	High	High	High	High	High	High	High	High	High	High	High	Not Found	Not Found	Not Found	Not Found	Not Found	Not Found	Not Found	Not Found	Not Found	Not Found	Not Found	Not Found	Not Found	Not Found	Not Found	Not Found	Not Found	Not Found	Not Found	Not Found	Not Found	Not Found	Not Found	Not Found	Not Found	Not Found	Not Found	Not Found	Not Found	Not Found	Not Found	Not Found	Not Found	Not Found	Not Found	Not Found	1	0
FALSE	High	Master Protein	Q5T4D3	Protein O-mannosyl-transferase TMTC4 OS=Homo sapiens OX=9606 GN=TMTC4 PE=1 SV=2	0.002	FALSE	6.703	4	2	3	1	741	82.9	8.94	8.3	2	protein metabolism;other metabolic processes;stress response;signal transduction;other biological processes	other membranes;ER/Golgi	other molecular function	Pf08409, Pf13431, Pf14559	84899	TMTC4	A6NLI7; B7Z666; hsa:84899; Q5T4D3; Q5T4D4; Q5T4D5; Q5T4D6; Q8WV63; Q96SU8	ENSG00000125247			0																																																																																																																																																																						Not Found	Not Found	Not Found	Not Found	Not Found	Not Found	Not Found	Not Found	Not Found	Not Found	Not Found	Not Found	Not Found	Not Found	Not Found	Not Found	Not Found	Not Found	Not Found	Not Found	Not Found	Not Found	Not Found	Not Found	Not Found	Not Found	Not Found	Not Found	Not Found	Not Found	Not Found	Not Found	Not Found	Not Found	Not Found	Not Found	Not Found	Not Found	Not Found	Not Found	Not Found	Not Found	Not Found	Not Found	Not Found	Not Found	Not Found	Not Found	Not Found	Not Found	Not Found	Not Found	Not Found	Not Found	1	0
FALSE	High	Master Protein	P09603	Macrophage colony-stimulating factor 1 OS=Homo sapiens OX=9606 GN=CSF1 PE=1 SV=2	0.002	FALSE	6.701	5	2	2	2	554	60.1	5.29	6.98	2	cell cycle OR cell proliferation;stress response;developmental processes;signal transduction;other biological processes	non-structural extracellular;plasma membrane;other membranes;ER/Golgi;nucleus;other cell component	signal transduction activity or receptor binding;other molecular function	Pf05337	1435	CSF1	A8K6J5; hsa:1435; P09603; Q13130; Q14086; Q14806; Q5VVF3; Q5VVF4; Q9UQR8	ENSG00000184371	Regulation of Insulin-like Growth Factor (IGF) transport and uptake by Insulin-like Growth Factor Binding Proteins (IGFBPs); Post-translational protein phosphorylation; Interleukin-10 signaling; Signaling by CSF1 (M-CSF) in myeloid cells; Other interleukin signaling	Folate metabolism; Alzheimer's disease and miRNA effects; Pluripotent stem cell differentiation pathway; Hematopoietic stem cell differentiation; Development of pulmonary dendritic cells and macrophage subsets; Focal adhesion: PI3K-Akt-mTOR-signaling pathway; PI3K-Akt signaling pathway; Pleural mesothelioma; Prostaglandin signaling; Overview of proinflammatory and profibrotic mediators; Alzheimer's disease; Clock-controlled autophagy in bone metabolism; 2q13 copy number variation syndrome; Cell interactions of the pancreatic cancer microenvironment; Cytokines and inflammatory response	20	-0.8	-0.41	-0.45							0.460076782	0.8493543	0.439710204							70.4	86.4	172.2	40.5	65	125.8													11.34	11.24	3.61	13.03	34.64	1.71													69.8	62.2	71.1	63.8	86.9	72.3	150.3	122.1	133.1	37.7	36.5	27.9	59.7	36.2	30.2	88.1	83.9	100.8																																					70.4	62.2	78.2	81.6	101	86.4	180.1	172.2	167.7	40.5	48.7	38.2	89.2	65	43.5	126.5	125.8	122.5																																					2			High	High	High	High	High	High	High	High	High	High	High	High	High	High	High	High	High	High	Not Found	Not Found	Not Found	Not Found	Not Found	Not Found	Not Found	Not Found	Not Found	Not Found	Not Found	Not Found	Not Found	Not Found	Not Found	Not Found	Not Found	Not Found	Not Found	Not Found	Not Found	Not Found	Not Found	Not Found	Not Found	Not Found	Not Found	Not Found	Not Found	Not Found	Not Found	Not Found	Not Found	Not Found	Not Found	Not Found	1	0
FALSE	High	Master Protein	P61960	Ubiquitin-fold modifier 1 OS=Homo sapiens OX=9606 GN=UFM1 PE=1 SV=1	0.002	FALSE	6.699	18	2	5	2	85	9.1	9.31	12.38	2	cell organization and biogenesis;protein metabolism;other metabolic processes;stress response;developmental processes;other biological processes	ER/Golgi;nucleus;other cell component		Pf03671	51569	UFM1	hsa:51569; P61960; Q14346; Q5VXS0; Q6IAG6; Q9CPX2; Q9NZF2	ENSG00000120686			0	-0.19	-0.22	0.01	-0.55	-0.51	-0.42	-0.15	-0.07	0.24	0.958241906	0.887747799	0.982804186	0.995881885	0.986159328	0.986338611	0.990702691	0.929637617	0.999721569	1237.6	1574.5	1206.4	1086	1352.9	1217.7	1675.5	1601	1737.1	1145.5	1124.9	1299.7	254.3	200.9	184.8	228.6	191.5	217.9	14.93	18.74	14.39	9	12.29	6.2	8.35	12.45	14.33	5.04	12.4	18.57	21.66	53.99	9.11	13.03	14.66		1226.3	1552.1	1079.5	907.2	1355.9	1406.5	1023	663.8	957.5	1149.5	783.7	793.7	913.5	606.8	937.4	848.2	809.8	1112.1	62.7	62.5	59.4	39.1	27.1	20.4	25.7	15.5	18.6	101.6	122.4	115.3	34.6	42.4	35.2	60.7	46.6	28.9	8.1	18.6	18.5	7	2	5.4	0	4.6	3.5	17.6	25.2	14.7	6.4	7.2	4.7	0	3.2	0	1237.6	1552.1	1186.8	1159.6	1574.5	1681.8	1225.3	936.5	1206.4	1236.6	1044.7	1086	1363.5	1088.4	1352.9	1217.7	1215	1351.9	1588.4	1867.4	1675.5	1601	1410.6	1810.9	1414.8	1737.1	1885.3	1114.9	1228.3	1145.5	1018.5	1300.4	1124.9	1299.7	1047.4	1526.9	227.4	254.3	341.1	219.4	61	200.9	0	173.3	197.2	216.5	275.7	228.6	191.5	221.5	165	0	217.9	0	2	1	1	High	High	High	High	High	High	High	High	High	High	High	High	High	High	High	High	High	High	High	High	High	High	High	High	High	High	High	High	High	High	High	High	High	High	High	High	High	High	High	High	High	High	Not Found	High	High	High	High	High	High	High	High	Not Found	High	Not Found	1	0
FALSE	High	Master Protein	Q8WVX3	Uncharacterized protein C4orf3 OS=Homo sapiens OX=9606 GN=C4orf3 PE=1 SV=2	0.002	FALSE	6.684	24	1	3	1	66	7.6	5.29	8.92	1		other membranes;ER/Golgi		Pf17696	401152	C4orf3	hsa:401152; Q6J203; Q8WVX3	ENSG00000164096			0	-0.43	-0.46	-0.18							0.747923606	0.55254327	0.980695568							207.6	238.9	180.5	153.7	174	159.1													10.56	4.07	2.49	6.47	28.52	13.49													205.7	230.3	169.5	198.9	203	199.8	145.6	128	145.3	139.6	115.3	123.8	103.7	97	180	110.8	85.9	138.1																																					207.6	230.3	186.4	254.2	235.7	238.9	174.4	180.5	183.1	150.2	153.7	169.4	154.7	174	259.8	159.1	128.8	167.9																																					1			High	High	High	High	High	High	High	High	High	High	High	High	High	High	High	High	High	High	Not Found	High	Not Found	Not Found	Not Found	Not Found	Not Found	Not Found	Not Found	High	High	Not Found	Not Found	Not Found	Not Found	High	Not Found	Not Found	Not Found	Not Found	Not Found	Not Found	Not Found	Not Found	Not Found	Not Found	Not Found	Not Found	Not Found	Not Found	Not Found	Not Found	Not Found	Not Found	Not Found	Not Found	1	0
FALSE	High	Master Protein	O60911	Cathepsin L2 OS=Homo sapiens OX=9606 GN=CTSV PE=1 SV=2	0.002	FALSE	6.677	5	3	8	1	334	37.3	8.76	16.27	3	cell organization and biogenesis;protein metabolism;other metabolic processes;other biological processes	non-structural extracellular;other cytoplasmic organelle	enzyme regulator activity;other molecular function	Pf00112, Pf08246	1515	CTSV	hsa:1515; O60233; O60911; Q2TB86; Q5T1U0	ENSG00000136943	MHC class II antigen presentation; Assembly of collagen fibrils and other multimeric structures; RUNX1 regulates transcription of genes involved in differentiation of keratinocytes; Trafficking and processing of endosomal TLR; Endosomal/Vacuolar pathway; Activation of Matrix Metalloproteinases	Endochondral ossification; Endochondral ossification with skeletal dysplasias; Pancreatic cancer subtypes	10																																																																																																																																																																						Not Found	Not Found	Not Found	Not Found	Not Found	Not Found	Not Found	Not Found	Not Found	Not Found	Not Found	Not Found	Not Found	Not Found	Not Found	Not Found	Not Found	Not Found	Not Found	Not Found	Not Found	Not Found	Not Found	Not Found	Not Found	Not Found	Not Found	Not Found	Not Found	Not Found	Not Found	Not Found	Not Found	Not Found	Not Found	Not Found	Not Found	Not Found	Not Found	Not Found	Not Found	Not Found	Not Found	Not Found	Not Found	Not Found	Not Found	Not Found	Not Found	Not Found	Not Found	Not Found	Not Found	Not Found	1	0
FALSE	High	Master Protein	Q9GZU0	Uncharacterized protein C6orf62 OS=Homo sapiens OX=9606 GN=C6orf62 PE=2 SV=1	0.002	FALSE	6.675	11	3	3	3	229	27.1	8.92	7	3				Pf15130	81688	C6orf62	hsa:81688; Q3LIB6; Q5JVZ2; Q5JVZ3; Q6IA63; Q9GZU0; Q9H1Z2	ENSG00000112308			0																																																																																																																																																																						Not Found	Not Found	Not Found	Not Found	Not Found	Not Found	Not Found	Not Found	Not Found	Not Found	Not Found	Not Found	Not Found	Not Found	Not Found	Not Found	Not Found	Not Found	High	High	High	High	High	High	High	High	Not Found	High	High	High	High	High	Not Found	High	High	Not Found	Not Found	Not Found	Not Found	Not Found	Not Found	Not Found	Not Found	Not Found	Not Found	Not Found	Not Found	Not Found	Not Found	Not Found	Not Found	Not Found	Not Found	Not Found	1	0
FALSE	High	Master Protein	Q9HAH7	Probable fibrosin-1 OS=Homo sapiens OX=9606 GN=FBRS PE=1 SV=3	0.002	FALSE	6.67	6	2	2	2	460	48.4	9.95	7.42	2				Pf15336	64319	FBRS	B4DP86; hsa:64319; Q96CI9; Q9H9X4; Q9HAH7	ENSG00000156860			0				-0.13	-0.3	-0.76							0.997498332	0.992131055	0.984747766										211.7	294.7	255.8	193.8	239.1	151													8.21	33.95	9.83	15.45	19.63	28.35																									9.5	6.9	7.5	5.8	5.7	5.1	4.9	2.3	2.2	17.7	15.6	21.5	8.1	10.7	7.4	6.9	6.7	4.5																																					240.4	207	211.7	239.4	294.7	454.9	269.3	255.8	221.8	193.8	156.7	214	239.1	328.5	235.8	146.7	151	236.2																				1		Not Found	Not Found	Not Found	Not Found	Not Found	Not Found	Not Found	Not Found	Not Found	Not Found	Not Found	Not Found	Not Found	Not Found	Not Found	Not Found	Not Found	Not Found	High	High	High	High	High	High	High	High	High	High	High	High	High	High	High	High	High	High	Not Found	Not Found	Not Found	Not Found	Not Found	Not Found	Not Found	Not Found	Not Found	Not Found	Not Found	Not Found	Not Found	Not Found	Not Found	Not Found	Not Found	Not Found	1	0
FALSE	High	Master Protein	O95644	Nuclear factor of activated T-cells, cytoplasmic 1 OS=Homo sapiens OX=9606 GN=NFATC1 PE=1 SV=3	0.002	FALSE	6.646	3	3	8	1	943	101.2	6.99	14.53	3	stress response;developmental processes;signal transduction;other biological processes	cytosol;nucleus;other cell component	nucleic acid binding activity;other molecular function	Pf00554, Pf16179	4772	NFATC1	B5B2M4; B5B2M5; B5B2M6; B5B2M7; B5B2M8; B5B2M9; B5B2N1; hsa:4772; O95644; Q12865; Q15793; Q2M1S3	ENSG00000131196	FCERI mediated Ca+2 mobilization; Ca2+ pathway; CLEC7A (Dectin-1) induces NFAT activation; Calcineurin activates NFAT	Heart development; RANKL/RANK signaling pathway; Ectoderm differentiation; Initiation of transcription and translation elongation at the HIV-1 LTR; MAPK signaling pathway; VEGFA-VEGFR2 signaling; Wnt signaling; Vitamin D in inflammatory diseases; Cancer immunotherapy by PD-1 blockade; Hepatitis B infection; Th17 cell differentiation pathway; DYRK1A involvement regarding cell proliferation in brain development; Inflammatory bowel disease signaling; Clock-controlled autophagy in bone metabolism; IL-26 signaling pathways; T-cell receptor signaling pathway	20	-0.4	-0.13	-0.02							0.964653145	0.999725898	0.98190721							11.9	12.9	15.1	9	11.7	14.8													23.61	18.69	17.68	7.42	17.44	10.63													11.8	7.8	11.3	13.7	11.1	10.8	16.6	10.7	11.6	8.4	7.2	6.1	8.1	4.8	8.1	10.3	11.1	11.1																																					11.9	7.8	12.4	17.5	12.9	12.9	19.9	15.1	14.6	9	9.6	8.3	12.1	8.7	11.7	14.8	16.6	13.5																																					1			High	High	High	High	High	High	High	High	High	High	High	High	High	High	High	High	High	High	Not Found	Not Found	Not Found	Not Found	Not Found	Not Found	Not Found	Not Found	Not Found	Not Found	Not Found	Not Found	Not Found	Not Found	Not Found	Not Found	Not Found	Not Found	Not Found	Not Found	Not Found	Not Found	Not Found	Not Found	Not Found	Not Found	Not Found	Not Found	Not Found	Not Found	Not Found	Not Found	Not Found	Not Found	Not Found	Not Found	1	0
FALSE	High	Master Protein	Q9H3Y8	Pancreatic progenitor cell differentiation and proliferation factor OS=Homo sapiens OX=9606 GN=PPDPF PE=1 SV=1	0.002	FALSE	6.646	14	1	2	1	114	11.8	7.42	4.62	1	other biological processes			Pf15060	79144	PPDPF	E1P5J2; hsa:79144; Q4VXP1; Q9H3Y7; Q9H3Y8	ENSG00000125534			0				-3.59	-2.93	-6.64							0.414127441	0.309417422	1.10805E-16										738.5	540.1	251.9	61.4	70.9	0													21.19	39.42	38.68	55.83	44.44																										34.2	18.8	26.2	13.2	8.6	10.4	2.2	2.2	2.8	5.6	1.6	6.2	2.1	2.3	4.2	0	0	0																																					864.9	560.7	738.5	540.1	449.6	923.1	121.9	251.9	279.9	61.8	16.6	61.4	62.9	70.9	135.6	0	0	0																				1		Not Found	Not Found	Not Found	Not Found	Not Found	Not Found	Not Found	Not Found	Not Found	Not Found	Not Found	Not Found	Not Found	Not Found	Not Found	Not Found	Not Found	Not Found	High	High	High	High	High	High	High	High	High	High	High	High	High	High	High	Not Found	Not Found	Not Found	Not Found	Not Found	Not Found	Not Found	Not Found	Not Found	Not Found	Not Found	Not Found	Not Found	Not Found	Not Found	Not Found	Not Found	Not Found	Not Found	Not Found	Not Found	1	1	GG-TMTpro [K99]	GG-TMTpro [K99]
FALSE	High	Master Protein	Q8N3Z3	GTP-binding protein 8 OS=Homo sapiens OX=9606 GN=GTPBP8 PE=1 SV=1	0.002	FALSE	6.646	12	3	4	3	284	32.1	9.42	9.39	3		mitochondrion	other molecular function	Pf01926	29083	GTPBP8	A6NE99; A6NN11; A8K0P6; hsa:29083; Q5I0Y4; Q8N3Z3	ENSG00000163607			0	-1.03	-0.31	-0.54							0.239794623	0.989026872	0.813968524							41.2	20.7	21.9	20.2	16.7	15													14.23	26.4	8.08	32.98	25.99	9.97													40.8	34.2	41.5	24.1	16.8	17.3	17.8	15.5	19.6	12.2	19.7	14.7	11.2	9.6	7.2	11.6	9.1	12.3																																					41.2	34.2	45.6	30.8	19.5	20.7	21.3	21.9	24.7	13.2	26.2	20.2	16.7	17.3	10.4	16.7	13.7	15																																					1			High	High	High	High	High	High	High	High	High	High	High	High	High	High	High	High	High	High	Not Found	Not Found	Not Found	Not Found	Not Found	Not Found	Not Found	Not Found	Not Found	Not Found	Not Found	Not Found	Not Found	Not Found	Not Found	Not Found	Not Found	Not Found	Not Found	Not Found	Not Found	Not Found	Not Found	Not Found	Not Found	Not Found	Not Found	Not Found	Not Found	Not Found	Not Found	Not Found	Not Found	Not Found	Not Found	Not Found	1	0
FALSE	High	Master Protein	O75173	A disintegrin and metalloproteinase with thrombospondin motifs 4 OS=Homo sapiens OX=9606 GN=ADAMTS4 PE=1 SV=3	0.002	FALSE	6.645	4	2	2	2	837	90.1	7.85	4.57	2	cell organization and biogenesis;protein metabolism;developmental processes	non-structural extracellular;extracellular matrix;nucleus	other molecular function	Pf00090, Pf01421, Pf05986, Pf17771, Pf19236	9507	ADAMTS4	hsa:9507; O75173; Q2HYD0; Q5VTW2; Q6P4Q8; Q6UWA8; Q9UN83	ENSG00000158859	Defective B3GALTL causes PpS; O-glycosylation of TSR domain-containing proteins; Degradation of the extracellular matrix	Endochondral ossification; Endochondral ossification with skeletal dysplasias	5																																																																																																																																																																						High	High	High	Not Found	Not Found	High	High	High	Not Found	High	High	High	High	Not Found	Not Found	Not Found	Not Found	Not Found	Not Found	Not Found	Not Found	Not Found	Not Found	Not Found	Not Found	Not Found	Not Found	Not Found	Not Found	Not Found	Not Found	Not Found	Not Found	Not Found	Not Found	Not Found	Not Found	Not Found	Not Found	Not Found	Not Found	Not Found	Not Found	Not Found	Not Found	Not Found	Not Found	Not Found	Not Found	Not Found	Not Found	Not Found	Not Found	Not Found	1	0
FALSE	High	Master Protein	Q16587	Zinc finger protein 74 OS=Homo sapiens OX=9606 GN=ZNF74 PE=1 SV=3	0.002	FALSE	6.63	6	3	5	1	644	72.2	8.4	8.73	3	other biological processes	cytoskeleton;nucleus	nucleic acid binding activity;other molecular function	Pf00096, Pf01352	7625	ZNF74	B5MCE3; B7Z5Y2; hsa:7625; Q16587; Q6IBV2; Q6PJP1; Q9UC04; Q9UF05; Q9UF06; Q9UF07	ENSG00000185252	Generic Transcription Pathway	22q11.2 copy number variation syndrome	2																																																																																																																																																																						Not Found	Not Found	Not Found	Not Found	Not Found	Not Found	Not Found	Not Found	Not Found	Not Found	Not Found	Not Found	Not Found	Not Found	Not Found	Not Found	Not Found	Not Found	Not Found	Not Found	Not Found	Not Found	Not Found	Not Found	Not Found	Not Found	Not Found	Not Found	Not Found	Not Found	Not Found	Not Found	Not Found	Not Found	Not Found	Not Found	Not Found	Not Found	Not Found	Not Found	Not Found	Not Found	Not Found	Not Found	Not Found	Not Found	Not Found	Not Found	Not Found	Not Found	Not Found	Not Found	Not Found	Not Found	1	0
FALSE	High	Master Protein	Q9UJU3	Zinc finger protein 112 OS=Homo sapiens OX=9606 GN=ZNF112 PE=1 SV=2	0.002	FALSE	6.618	4	3	4	1	913	105.8	8.27	11.15	3	other biological processes	nucleus	nucleic acid binding activity;other molecular function	Pf00096, Pf01352	7771	ZNF112	A4FU53; Q9HCA7; Q9UJU3	ENSG00000062370	Generic Transcription Pathway		1																																																																																																																																																																						Not Found	Not Found	Not Found	Not Found	Not Found	Not Found	Not Found	Not Found	Not Found	Not Found	Not Found	Not Found	Not Found	Not Found	Not Found	Not Found	Not Found	Not Found	Not Found	Not Found	Not Found	Not Found	Not Found	Not Found	Not Found	Not Found	Not Found	High	Not Found	Not Found	Not Found	Not Found	Not Found	Not Found	Not Found	Not Found	Not Found	Not Found	Not Found	Not Found	Not Found	Not Found	Not Found	Not Found	Not Found	Not Found	Not Found	Not Found	Not Found	Not Found	Not Found	Not Found	Not Found	Not Found	1	0
FALSE	High	Master Protein	Q96NB3	Zinc finger protein 830 OS=Homo sapiens OX=9606 GN=ZNF830 PE=1 SV=2	0.002	FALSE	6.617	10	2	2	2	372	42	5.31	4.88	2	cell cycle OR cell proliferation;cell organization and biogenesis;DNA metabolism;RNA metabolism OR transcription;other metabolic processes;stress response;developmental processes;signal transduction;other biological processes	nucleus;other cell component	nucleic acid binding activity;other molecular function	Pf12874	91603	ZNF830	hsa:91603; Q96F60; Q96GZ5; Q96NB3; Q9BU38	ENSG00000198783	mRNA Splicing - Major Pathway; Formation of TC-NER Pre-Incision Complex; Dual incision in TC-NER; Gap-filling DNA repair synthesis and ligation in TC-NER	17q12 copy number variation syndrome	6																																																																																																																																																																						High	High	High	Not Found	Not Found	Not Found	Not Found	Not Found	Not Found	High	High	High	Not Found	Not Found	Not Found	Not Found	Not Found	Not Found	Not Found	Not Found	Not Found	Not Found	Not Found	Not Found	Not Found	Not Found	Not Found	Not Found	Not Found	Not Found	Not Found	Not Found	Not Found	Not Found	Not Found	Not Found	Not Found	Not Found	Not Found	Not Found	Not Found	Not Found	Not Found	Not Found	Not Found	Not Found	Not Found	Not Found	Not Found	Not Found	Not Found	Not Found	Not Found	Not Found	1	0
FALSE	High	Master Protein	Q9Y388	RNA-binding motif protein, X-linked 2 OS=Homo sapiens OX=9606 GN=RBMX2 PE=1 SV=2	0.002	FALSE	6.615	7	2	7	2	322	37.3	9.83	22.15	2	cell organization and biogenesis;RNA metabolism OR transcription;other metabolic processes	other membranes;ER/Golgi;nucleus		Pf00076	51634	RBMX2	A8K9Z0; hsa:51634; Q5JY82; Q9Y388; Q9Y3I8	ENSG00000134597	mRNA Splicing - Major Pathway		1	-0.13	-0.22	0.29							0.989284919	0.989881424	0.520947051							150.4	52.5	43.2	137.7	45.2	52.9													10.81	16.96	23.69	14.18	25.81	17.85													149	177.9	133.3	30.2	45.7	43.9	36.1	21.3	38.8	149.1	90.7	100.6	25	34.3	31.3	28.1	35.3	47.5																																					150.4	177.9	146.6	38.7	53	52.5	43.2	30.1	48.9	160.4	120.9	137.7	37.3	61.6	45.2	40.3	52.9	57.7																																					2			High	High	High	High	High	High	High	High	High	High	High	High	High	High	High	High	High	High	Not Found	Not Found	Not Found	Not Found	Not Found	Not Found	Not Found	Not Found	Not Found	Not Found	Not Found	Not Found	Not Found	Not Found	Not Found	Not Found	Not Found	Not Found	Not Found	Not Found	Not Found	Not Found	Not Found	Not Found	Not Found	Not Found	Not Found	Not Found	Not Found	Not Found	Not Found	Not Found	Not Found	Not Found	Not Found	Not Found	1	0
FALSE	High	Master Protein	Cont_P02668	Kappa-casein OS=Bos taurus OX=9913 GN=CSN3 PE=1 SV=1	0.002	TRUE	6.614	5	1	2	1	190	21.3	6.77	6.72	1	transport;other biological processes	non-structural extracellular;ER/Golgi	other molecular function	Pf00997	281728	CSN3	bta:281728; O46566; P02668; Q597F3; Q6U205; Q9N271; Q9TRQ3; Q9TV96; Q9TV97				0																																																																																																																																																																						Not Found	Not Found	Not Found	Not Found	Not Found	Not Found	Not Found	Not Found	Not Found	Not Found	Not Found	Not Found	Not Found	Not Found	Not Found	Not Found	Not Found	Not Found	Not Found	Not Found	Not Found	Not Found	Not Found	Not Found	Not Found	Not Found	Not Found	Not Found	Not Found	Not Found	Not Found	Not Found	Not Found	Not Found	Not Found	Not Found	Not Found	Not Found	Not Found	Not Found	Not Found	Not Found	Not Found	Not Found	Not Found	Not Found	Not Found	Not Found	Not Found	Not Found	Not Found	Not Found	Not Found	Not Found	1	0
FALSE	High	Master Protein	Q68BL7	Olfactomedin-like protein 2A OS=Homo sapiens OX=9606 GN=OLFML2A PE=2 SV=1	0.002	FALSE	6.613	4	3	3	2	652	73	7.81	8.24	3	cell organization and biogenesis;signal transduction	non-structural extracellular;extracellular matrix	other molecular function	Pf02191	169611	OLFML2A	hsa:169611; Q5JTM5; Q5JTM6; Q68BL7; Q6UXW1; Q7Z5V3	ENSG00000185585			0	-0.14	-0.41	-0.56							0.998690675	0.965152713	0.754430821							13.3	8	31.5	12.1	6	21.4													13.09	14.25	11.74	6.21	6.87	6.76													13.9	13.3	9.9	6.6	5.5	6.7	24.9	22.3	29.5	11.3	10	8.7	4.4	3.3	4	16.5	14.3	17.2																																					14	13.3	10.8	8.4	6.3	8	29.8	31.5	37.2	12.1	13.3	11.9	6.6	6	5.8	23.7	21.4	20.9																																					1			High	High	High	High	High	High	High	High	High	High	High	High	High	High	High	High	High	High	Not Found	Not Found	Not Found	Not Found	Not Found	Not Found	Not Found	Not Found	Not Found	Not Found	Not Found	Not Found	Not Found	Not Found	Not Found	Not Found	Not Found	Not Found	Not Found	Not Found	Not Found	Not Found	Not Found	Not Found	Not Found	Not Found	Not Found	Not Found	Not Found	Not Found	Not Found	Not Found	Not Found	Not Found	Not Found	Not Found	1	0
FALSE	High	Master Protein	Q9BQE9	B-cell CLL/lymphoma 7 protein family member B OS=Homo sapiens OX=9606 GN=BCL7B PE=1 SV=1	0.002	FALSE	6.613	8	2	3	2	202	22.2	4.75	8.08	2	cell-cell signaling;cell organization and biogenesis;signal transduction;other biological processes	nucleus;other cell component	cytoskeletal activity	Pf04714	9275	BCL7B	A8K226; C9JWD3; D3DXF0; hsa:9275; O43769; Q13845; Q6ZW75; Q9BQE9	ENSG00000106635		7q11.23 copy number variation syndrome	1	0.23	-0.07	-0.04							0.932455655	0.990392175	0.98190721							162.3	37.4	60	190	35.6	58.6													11.04	12.16	18.37	6.6	8.4	12.14													162.4	162.3	121.7	33.2	28.6	31.3	41.1	42.5	56.6	164.3	142.5	147.5	23.8	17.4	25.4	35	42.7	48.2																																					163.9	162.3	133.8	42.4	33.2	37.4	49.2	60	71.3	176.8	190	201.8	35.6	31.2	36.7	50.2	64.1	58.6																																					2			High	High	High	High	High	High	High	High	High	High	High	High	High	High	High	High	High	High	Not Found	Not Found	Not Found	Not Found	Not Found	Not Found	Not Found	Not Found	Not Found	Not Found	Not Found	Not Found	Not Found	Not Found	Not Found	Not Found	Not Found	Not Found	Not Found	Not Found	Not Found	Not Found	Not Found	Not Found	Not Found	Not Found	Not Found	Not Found	Not Found	Not Found	Not Found	Not Found	Not Found	Not Found	Not Found	Not Found	1	0
FALSE	High	Master Protein	Q6IMN6	Caprin-2 OS=Homo sapiens OX=9606 GN=CAPRIN2 PE=1 SV=1	0.002	FALSE	6.605	2	3	3	3	1127	125.8	6.71	6.59	3	developmental processes;other biological processes	plasma membrane;other membranes;cytosol;cytoskeleton;mitochondrion;nucleus;other cell component	signal transduction activity or receptor binding;nucleic acid binding activity;other molecular function	Pf00386, Pf12287, Pf18293	65981	CAPRIN2	E4NKG2; hsa:65981; Q149P6; Q149P7; Q6IMN5; Q6IMN6; Q7Z371; Q8TE70; Q8TE71; Q96RN6; Q9H667; Q9HAL4	ENSG00000110888			0	-0.01	-0.26	-0.32							0.989937959	0.989881424	0.983279103							10.3	20.3	11.8	10.2	16.9	9.5													11.66	9.79	31.89	2.11	20.68	7.02													12.1	10.3	9	15.9	19.8	15.9	10.8	4.7	9.4	9.5	7.4	7.5	10.9	13	11.7	6.6	6.3	6.9																																					12.3	10.3	9.9	20.3	23	19	12.9	6.7	11.8	10.2	9.9	10.3	16.3	23.4	16.9	9.5	9.5	8.4																																					1			High	High	High	High	High	High	High	High	High	High	High	High	High	High	High	High	High	High	Not Found	Not Found	Not Found	Not Found	Not Found	Not Found	Not Found	Not Found	Not Found	Not Found	Not Found	Not Found	Not Found	Not Found	Not Found	Not Found	Not Found	Not Found	Not Found	Not Found	Not Found	Not Found	Not Found	Not Found	Not Found	Not Found	Not Found	Not Found	Not Found	Not Found	Not Found	Not Found	Not Found	Not Found	Not Found	Not Found	1	0
FALSE	High	Master Protein	Q8IYX8	Centrosomal protein CEP57L1 OS=Homo sapiens OX=9606 GN=CEP57L1 PE=1 SV=1	0.002	FALSE	6.6	5	2	3	2	460	53.6	8.57	8.03	2		cytoskeleton;other cell component	cytoskeletal activity;other molecular function	Pf06657, Pf14073	285753	CEP57L1	G5E992; hsa:285753; Q8IYX8	ENSG00000183137			0																																																																																																																																																																						Not Found	Not Found	Not Found	Not Found	Not Found	Not Found	Not Found	Not Found	Not Found	Not Found	Not Found	Not Found	Not Found	Not Found	Not Found	Not Found	Not Found	Not Found	Not Found	Not Found	Not Found	Not Found	Not Found	Not Found	Not Found	Not Found	Not Found	High	High	High	Not Found	Not Found	Not Found	Not Found	High	High	Not Found	Not Found	Not Found	Not Found	Not Found	Not Found	Not Found	Not Found	Not Found	Not Found	Not Found	Not Found	Not Found	Not Found	Not Found	Not Found	Not Found	Not Found	1	0
FALSE	High	Master Protein	Q96AY2	Crossover junction endonuclease EME1 OS=Homo sapiens OX=9606 GN=EME1 PE=1 SV=2	0.002	FALSE	6.595	4	2	3	2	570	63.2	7.05	10.63	2	cell cycle OR cell proliferation;cell organization and biogenesis;DNA metabolism;other metabolic processes;stress response;signal transduction;other biological processes	nucleus;other cell component	nucleic acid binding activity;other molecular function	Pf02732, Pf21292	146956	EME1	hsa:146956; Q96AY2; Q96N62	ENSG00000154920	Resolution of D-loop Structures through Holliday Junction Intermediates; Fanconi Anemia Pathway		2	-0.61	1.06	-6.64	2.03	6.64	6.64				0.827269835	0.260296162	8.65872E-16	0.758709464	2.70506E-16	1.10805E-16				35.8	1.4	5.8	23.5	2.9	0	65.5	0	0	267.6	70.8	120.7							22.5	91.19	82.34	3.26	20.49		33			37.36	71.57	36.18							35.5	30.2	42.6	0.5	2.6	0	0	2.1	9	23	17.5	17.2	1.7	0	2.4	0	0	0	3.6	1.6	2.3	0	0	0	0	0	0	41.6	23.4	26.9	0.4	3.2	2.2	5.6	3.9	3.4																			35.8	30.2	46.8	0.7	3	0	0	3	11.4	24.8	23.4	23.5	2.5	0	3.4	0	0	0	91.5	46.8	65.5	0	0	0	0	0	0	456.4	235.2	267.6	13.2	98.5	70.8	120.7	88	180.5																			1	1		High	High	High	High	High	Not Found	Not Found	High	High	High	High	High	High	Not Found	High	Not Found	Not Found	Not Found	High	High	High	Not Found	Not Found	Not Found	Not Found	Not Found	Not Found	High	High	High	High	High	High	High	High	High	Not Found	Not Found	Not Found	Not Found	Not Found	Not Found	Not Found	Not Found	Not Found	Not Found	Not Found	Not Found	Not Found	Not Found	Not Found	Not Found	Not Found	Not Found	1	0
FALSE	High	Master Protein	Q9P2J9	[Pyruvate dehydrogenase [acetyl-transferring]]-phosphatase 2, mitochondrial OS=Homo sapiens OX=9606 GN=PDP2 PE=2 SV=2	0.002	FALSE	6.589	6	2	2	2	529	59.9	6.07	6	2		mitochondrion	enzyme regulator activity;other molecular function	Pf00481	57546	PDP2	A8K924; hsa:57546; Q9P2J9	ENSG00000172840	Regulation of pyruvate dehydrogenase (PDH) complex	TCA cycle in senescence	2	-2.34	-6.64	-6.64							0.000258058	2.30366E-15	8.65872E-16							16.7	11.5	5.5	3.3	0	0													16.64	17.19	7.35																15.1	20.9	15.2	11.4	9	9.6	5	3.9	4.1	0	2.5	0	0	0	0	0	0	0																																					15.2	20.9	16.7	14.5	10.5	11.5	6	5.5	5.2	0	3.3	0	0	0	0	0	0	0																																					1			High	High	High	High	High	High	High	High	High	Not Found	High	Not Found	Not Found	Not Found	Not Found	Not Found	Not Found	Not Found	Not Found	Not Found	Not Found	Not Found	Not Found	Not Found	Not Found	Not Found	Not Found	Not Found	Not Found	Not Found	Not Found	Not Found	Not Found	Not Found	Not Found	Not Found	Not Found	Not Found	Not Found	Not Found	Not Found	Not Found	Not Found	Not Found	Not Found	Not Found	Not Found	Not Found	Not Found	Not Found	Not Found	Not Found	Not Found	Not Found	1	0
FALSE	High	Master Protein	Q9NRP4	Succinate dehydrogenase assembly factor 3, mitochondrial OS=Homo sapiens OX=9606 GN=SDHAF3 PE=1 SV=1	0.002	FALSE	6.581	31	3	6	2	125	14.6	9.07	7.68	3	cell organization and biogenesis;other metabolic processes;other biological processes	mitochondrion		Pf13233	57001	SDHAF3	A4D1J3; hsa:57001; Q75MD6; Q9NRP4	ENSG00000196636		Mitochondrial complex II assembly	1																																																																																																																																																																						High	High	High	High	High	High	High	Not Found	High	High	High	High	High	Not Found	High	High	High	High	Not Found	Not Found	Not Found	Not Found	Not Found	Not Found	Not Found	Not Found	Not Found	Not Found	Not Found	Not Found	Not Found	Not Found	Not Found	Not Found	Not Found	Not Found	Not Found	Not Found	Not Found	Not Found	Not Found	Not Found	Not Found	Not Found	Not Found	Not Found	Not Found	Not Found	Not Found	Not Found	Not Found	Not Found	Not Found	Not Found	1	0
FALSE	High	Master Protein	O95873	Uncharacterized protein C6orf47 OS=Homo sapiens OX=9606 GN=C6orf47 PE=1 SV=2	0.002	FALSE	6.572	4	1	1	1	294	31.7	6.37	3.75	1				Pf15576	57827	C6orf47	B0UXA1; B0UZ50; O95873; Q5SSS6; Q95IG0	ENSG00000203623; ENSG00000204439; ENSG00000226103; ENSG00000226531; ENSG00000228177; ENSG00000228435; ENSG00000235360			0																																																																																																																																																																						High	High	High	High	High	High	High	High	High	High	Not Found	High	High	High	High	High	High	High	Not Found	Not Found	Not Found	Not Found	Not Found	Not Found	Not Found	Not Found	Not Found	Not Found	Not Found	Not Found	Not Found	Not Found	Not Found	Not Found	Not Found	Not Found	Not Found	Not Found	Not Found	Not Found	Not Found	Not Found	Not Found	Not Found	Not Found	Not Found	Not Found	Not Found	Not Found	Not Found	Not Found	Not Found	Not Found	Not Found	1	0
FALSE	High	Master Protein	Q96NT1	Nucleosome assembly protein 1-like 5 OS=Homo sapiens OX=9606 GN=NAP1L5 PE=1 SV=1	0.002	FALSE	6.566	13	2	3	2	182	19.6	4.21	8.74	2	cell organization and biogenesis	nucleus		Pf00956	266812	NAP1L5	hsa:266812; Q96NT1	ENSG00000177432			0	0.5	0.06	-0.01							0.569539105	0.965152713	0.980695568							31	41.9	34.1	43.8	43.5	33.8													21.31	7.45	24.17	23.46	19.62	7.15													37.7	24.7	28.2	32.8	34.6	38.8	23.6	32.2	27.1	28.7	32.9	36.6	38.1	22	30.1	23.5	24.9	26.9																																					38	24.7	31	41.9	40.2	46.4	28.3	45.4	34.1	30.9	43.8	50.1	56.9	39.4	43.5	33.8	37.4	32.7																																					1			High	High	High	High	High	High	High	High	High	High	High	High	High	High	High	High	High	High	Not Found	Not Found	Not Found	Not Found	Not Found	Not Found	Not Found	Not Found	Not Found	Not Found	Not Found	Not Found	Not Found	Not Found	Not Found	Not Found	Not Found	Not Found	Not Found	Not Found	Not Found	Not Found	Not Found	Not Found	Not Found	Not Found	Not Found	Not Found	Not Found	Not Found	Not Found	Not Found	Not Found	Not Found	Not Found	Not Found	1	0
FALSE	High	Master Protein	O14569	Transmembrane reductase CYB561D2 OS=Homo sapiens OX=9606 GN=CYB561D2 PE=1 SV=1	0.002	FALSE	6.565	6	1	2	1	222	24	9.89	12.19	1	transport;other biological processes	other membranes;ER/Golgi;other cell component	transporter activity;other molecular function	Pf03188	11068	CYB561D2	A8K552; hsa:11068; O14569	ENSG00000114395			0																																																																																																																																																																						Not Found	Not Found	Not Found	Not Found	Not Found	Not Found	Not Found	Not Found	Not Found	Not Found	Not Found	Not Found	Not Found	Not Found	Not Found	Not Found	Not Found	Not Found	Not Found	Not Found	Not Found	Not Found	Not Found	Not Found	Not Found	Not Found	Not Found	Not Found	Not Found	Not Found	Not Found	Not Found	Not Found	Not Found	Not Found	Not Found	Not Found	Not Found	Not Found	Not Found	Not Found	Not Found	Not Found	Not Found	Not Found	Not Found	Not Found	Not Found	Not Found	Not Found	Not Found	Not Found	Not Found	Not Found	1	0		Met-loss [N-Term]
FALSE	High	Master Protein	Q96C10	ATP-dependent RNA helicase DHX58 OS=Homo sapiens OX=9606 GN=DHX58 PE=1 SV=1	0.002	FALSE	6.561	5	3	3	3	678	76.6	7.37	8.04	3	stress response;signal transduction;other biological processes	other cell component	nucleic acid binding activity;other molecular function	Pf00271, Pf04851, Pf11648, Pf18119	79132	DHX58	hsa:79132; Q96C10; Q9HAM6	ENSG00000108771	DDX58/IFIH1-mediated induction of interferon-alpha/beta	Novel intracellular components of RIG-I-like receptor pathway; SARS-CoV-2 innate immunity evasion and cell-specific immune response	3	0.47	-0.6	-0.3							0.892669192	0.849052149	0.982804186							4	11.8	19.8	5.6	7.8	16.1													19.59	24.67	11.39	25.9	15.44	6.92													4	3.5	4.7	6.5	11.9	9.9	16.6	13.6	18.7	4.3	0	4.9	5.2	5	4.6	11.2	9.5	13.4																																					4	3.5	5.1	8.3	13.8	11.8	19.8	19.2	23.6	4.6	0	6.7	7.8	9	6.6	16.1	14.3	16.3																																					1			High	High	High	High	High	High	High	High	High	High	Not Found	High	High	High	High	High	High	High	Not Found	Not Found	High	High	High	Not Found	Not Found	Not Found	Not Found	High	High	Not Found	Not Found	Not Found	Not Found	High	Not Found	Not Found	Not Found	Not Found	Not Found	Not Found	Not Found	Not Found	Not Found	Not Found	Not Found	Not Found	Not Found	Not Found	Not Found	Not Found	Not Found	Not Found	Not Found	Not Found	1	0
FALSE	High	Master Protein	Q9Y5P8	Serine/threonine-protein phosphatase 2A regulatory subunit B'' subunit beta OS=Homo sapiens OX=9606 GN=PPP2R3B PE=1 SV=2	0.002	FALSE	6.556	5	2	3	2	575	65	5.14	10.74	2	protein metabolism;other metabolic processes;other biological processes	cytosol;nucleus;other cell component	enzyme regulator activity;other molecular function	Pf13499, Pf17958, Pf21161	28227	PPP2R3B	hsa:28227; Q6P4G9; Q7RTT1; Q96H01; Q9Y5P8	ENSG00000167393; ENSG00000292327	Cyclin A/B1/B2 associated events during G2/M transition; Cyclin D associated events in G1; Inhibition of replication initiation of damaged DNA by RB1/E2F1	Wnt signaling pathway and pluripotency; PI3K-Akt signaling pathway; Glycogen synthesis and degradation	6																																																																																																																																																																						High	High	High	Not Found	Not Found	Not Found	Not Found	Not Found	Not Found	High	Not Found	High	Not Found	Not Found	Not Found	Not Found	Not Found	Not Found	Not Found	Not Found	Not Found	Not Found	Not Found	Not Found	Not Found	Not Found	Not Found	Not Found	Not Found	Not Found	Not Found	Not Found	Not Found	Not Found	Not Found	Not Found	High	High	High	Not Found	Not Found	Not Found	Not Found	Not Found	Not Found	High	High	High	Not Found	Not Found	Not Found	Not Found	Not Found	Not Found	1	0
FALSE	High	Master Protein	O60346	PH domain leucine-rich repeat-containing protein phosphatase 1 OS=Homo sapiens OX=9606 GN=PHLPP1 PE=1 SV=3	0.002	FALSE	6.554	3	2	2	2	1717	184.6	6.28	2.59	2	signal transduction;other biological processes	plasma membrane;other membranes;cytosol;nucleus;other cell component	other molecular function	Pf00169, Pf00481, Pf00560, Pf13516, Pf13855	23239	PHLPP1	A1A4F5; hsa:23239; O60346; Q641Q7; Q6P4C4; Q6PJI6; Q86TN6; Q96FK2; Q9NUY1	ENSG00000081913	Negative regulation of the PI3K/AKT network	Focal adhesion: PI3K-Akt-mTOR-signaling pathway; PI3K-Akt signaling pathway	3																																																																																																																																																																						High	High	High	Not Found	Not Found	Not Found	Not Found	Not Found	Not Found	High	High	High	Not Found	Not Found	Not Found	Not Found	Not Found	Not Found	Not Found	Not Found	Not Found	Not Found	Not Found	Not Found	Not Found	Not Found	Not Found	Not Found	Not Found	Not Found	Not Found	Not Found	Not Found	Not Found	Not Found	Not Found	Not Found	Not Found	Not Found	Not Found	Not Found	Not Found	Not Found	Not Found	Not Found	Not Found	Not Found	Not Found	Not Found	Not Found	Not Found	Not Found	Not Found	Not Found	1	0
FALSE	High	Master Protein	O14978	Zinc finger protein 263 OS=Homo sapiens OX=9606 GN=ZNF263 PE=1 SV=2	0.002	FALSE	6.551	7	3	3	2	683	77.3	6.99	8.11	3	other biological processes	nucleus	nucleic acid binding activity;other molecular function	Pf00096, Pf01352, Pf02023	10127	ZNF263	B2R634; hsa:10127; O14978; O43387; Q96H95	ENSG00000006194	Generic Transcription Pathway		1																																																																																																																																																																						Not Found	Not Found	High	Not Found	Not Found	Not Found	Not Found	Not Found	Not Found	Not Found	High	Not Found	Not Found	Not Found	Not Found	Not Found	Not Found	Not Found	Not Found	Not Found	Not Found	Not Found	Not Found	Not Found	Not Found	Not Found	Not Found	High	Not Found	Not Found	Not Found	Not Found	Not Found	Not Found	Not Found	Not Found	Not Found	Not Found	Not Found	Not Found	Not Found	Not Found	Not Found	Not Found	Not Found	Not Found	Not Found	Not Found	Not Found	Not Found	Not Found	Not Found	Not Found	Not Found	1	3	GG-TMTpro [K488; K601; K1083]	GG-TMTpro [K488; K601; K1083]
FALSE	High	Master Protein	Q9UGQ2	Calcium channel flower homolog OS=Homo sapiens OX=9606 GN=CACFD1 PE=1 SV=1	0.002	FALSE	6.541	9	2	4	2	172	18.5	5.44	8.13	2	transport	other membranes		Pf10233	11094	CACFD1	B7Z3T8; B7Z5E1; F5GXX4; hsa:11094; Q5SXD4; Q8NBM6; Q9UGQ2	ENSG00000160325; ENSG00000280479			0	-0.54	-0.82	-0.06							0.778004455	0.067781697	0.986167054							111.7	144.9	79	76.9	81.9	75.6													34.26	27.38	27.03	29.43	47.99	19.65													110.7	193.9	101.1	68.1	124.8	125.1	72.5	35.4	62.7	111	57.7	52.2	54.9	31.8	100.6	50.8	50.4	84.4																																					111.7	193.9	111.2	87.1	144.9	149.6	86.8	49.9	79	119.4	76.9	71.4	81.9	57.1	145.2	72.9	75.6	102.6																																					2			High	High	High	High	High	High	High	High	High	High	High	High	High	High	High	High	High	High	Not Found	Not Found	Not Found	Not Found	Not Found	Not Found	Not Found	Not Found	Not Found	Not Found	Not Found	Not Found	Not Found	Not Found	Not Found	Not Found	Not Found	Not Found	Not Found	Not Found	Not Found	Not Found	Not Found	Not Found	Not Found	Not Found	Not Found	Not Found	Not Found	Not Found	Not Found	Not Found	Not Found	Not Found	Not Found	Not Found	1	0
FALSE	High	Master Protein	Q9Y4U1	Cyanocobalamin reductase / alkylcobalamin dealkylase OS=Homo sapiens OX=9606 GN=MMACHC PE=1 SV=3	0.002	FALSE	6.521	10	3	3	3	282	31.7	7.81	4	3	other metabolic processes	cytosol;other cell component	other molecular function	Pf16690	25974	MMACHC	hsa:25974; Q5T157; Q9BRQ7; Q9Y4U1	ENSG00000132763	Cobalamin (Cbl) metabolism; Defective MMADHC causes MMAHCD; Defective MMACHC causes MAHCC		3	-0.06	0.18	-0.2							0.996106624	0.947229909	0.997505523							31.6	15.6	28.5	30.4	17.6	24.9													22.03	8.36	20.42	19.6	17.18	10.96													31.4	26	36.6	12.2	12.3	14.1	16.7	20.2	23.7	28.3	16.1	22.8	15.3	9.3	12.2	17.3	16.7	16.9																																					31.6	26	40.2	15.6	14.3	16.9	20	28.5	29.9	30.4	21.4	31.2	22.8	16.8	17.6	24.9	25.1	20.5																																					1			High	High	High	High	High	High	High	High	High	High	High	High	High	High	High	High	High	High	Not Found	Not Found	Not Found	Not Found	Not Found	Not Found	Not Found	Not Found	Not Found	High	High	High	High	Not Found	Not Found	High	High	Not Found	Not Found	Not Found	Not Found	Not Found	Not Found	Not Found	Not Found	Not Found	Not Found	Not Found	Not Found	Not Found	Not Found	Not Found	Not Found	Not Found	Not Found	Not Found	1	0
FALSE	High	Master Protein	O00238	Bone morphogenetic protein receptor type-1B OS=Homo sapiens OX=9606 GN=BMPR1B PE=1 SV=1	0.002	FALSE	6.52	4	2	2	1	502	56.9	7.66	5.99	2	cell organization and biogenesis;protein metabolism;other metabolic processes;stress response;developmental processes;signal transduction;other biological processes	plasma membrane;other membranes;other cell component	kinase activity;other molecular function	Pf01064, Pf07714, Pf08515	658	BMPR1B	B2R953; B4DSV1; hsa:658; O00238; P78366	ENSG00000138696	Signaling by BMP	Bone morphogenic protein signaling and regulation; Ovarian infertility; Embryonic stem cell pluripotency pathways; Osteoblast differentiation and related diseases; Primary ovarian insufficiency; 10q11.21q11.23 copy number variation syndrome	7																																																																																																																																																																						Not Found	Not Found	Not Found	Not Found	Not Found	Not Found	Not Found	Not Found	Not Found	Not Found	Not Found	Not Found	Not Found	Not Found	Not Found	Not Found	Not Found	Not Found	Not Found	Not Found	Not Found	Not Found	Not Found	Not Found	Not Found	Not Found	Not Found	Not Found	Not Found	Not Found	Not Found	Not Found	Not Found	Not Found	Not Found	Not Found	Not Found	Not Found	Not Found	Not Found	Not Found	Not Found	Not Found	Not Found	Not Found	Not Found	Not Found	Not Found	Not Found	Not Found	Not Found	Not Found	Not Found	Not Found	1	0
FALSE	High	Master Protein	Q8IZ40	REST corepressor 2 OS=Homo sapiens OX=9606 GN=RCOR2 PE=1 SV=2	0.002	FALSE	6.52	7	2	2	1	523	58	9.01	6.84	2	other biological processes	nucleus;other cell component	other molecular function	Pf00249, Pf01448, Pf20878	283248	RCOR2	hsa:283248; Q8IZ40; Q96FP3	ENSG00000167771			0																																																																																																																																																																						Not Found	Not Found	Not Found	Not Found	Not Found	Not Found	Not Found	Not Found	Not Found	Not Found	Not Found	Not Found	Not Found	Not Found	Not Found	Not Found	Not Found	Not Found	Not Found	Not Found	Not Found	Not Found	Not Found	Not Found	Not Found	Not Found	Not Found	High	High	High	Not Found	Not Found	Not Found	Not Found	Not Found	Not Found	Not Found	Not Found	Not Found	Not Found	Not Found	Not Found	Not Found	Not Found	Not Found	Not Found	Not Found	Not Found	Not Found	Not Found	Not Found	Not Found	Not Found	Not Found	1	0
FALSE	High	Master Protein	O75106	Retina-specific copper amine oxidase OS=Homo sapiens OX=9606 GN=AOC2 PE=1 SV=2	0.002	FALSE	6.511	4	2	3	1	756	83.6	7.03	7.17	2	other metabolic processes;other biological processes	plasma membrane;other membranes;other cell component	other molecular function	Pf01179, Pf02727, Pf02728	314	AOC2	A5PKW2; hsa:314; O00120; O75105; O75106; Q4TTW5; Q9UNY0	ENSG00000131480	Phase I - Functionalization of compounds		1																																																																																																																																																																						Not Found	Not Found	Not Found	Not Found	Not Found	Not Found	Not Found	Not Found	Not Found	Not Found	Not Found	Not Found	Not Found	Not Found	Not Found	Not Found	Not Found	Not Found	Not Found	Not Found	Not Found	Not Found	Not Found	Not Found	Not Found	Not Found	Not Found	Not Found	Not Found	Not Found	Not Found	Not Found	Not Found	Not Found	Not Found	Not Found	Not Found	Not Found	Not Found	Not Found	Not Found	Not Found	Not Found	Not Found	Not Found	Not Found	Not Found	Not Found	Not Found	Not Found	Not Found	Not Found	Not Found	Not Found	1	0
FALSE	High	Master Protein	Q7Z353	Highly divergent homeobox OS=Homo sapiens OX=9606 GN=HDX PE=1 SV=1	0.002	FALSE	6.509	3	2	3	2	690	77.2	5.87	10.2	2	other biological processes	nucleus;other cell component	nucleic acid binding activity;other molecular function		139324	HDX	A8K1Y5; B7ZL18; hsa:139324; Q5JZB4; Q7Z353; Q96NK7	ENSG00000165259		Primary ovarian insufficiency	1				2.17	0.96	2.12							0.860829608	0.97751512	0.706072311										148.3	188.1	160.2	668.2	366.6	694.5													17.17	3.48		3.34	11.42	15.55																									6.4	5	4.1	4.7	3.5	0	2.9	0	0	63.3	66.6	65.5	11.7	14	11.5	39	30.9	11.7																																					161.9	148.3	114.7	192.8	183.5	0	160.2	0	0	695.1	668.2	650.5	344.4	428.1	366.6	834.4	694.5	614.9																				1		High	High	High	Not Found	High	Not Found	High	High	Not Found	High	High	High	Not Found	Not Found	Not Found	Not Found	Not Found	High	High	High	High	High	High	Not Found	High	Not Found	Not Found	High	High	High	High	High	High	High	High	High	Not Found	Not Found	Not Found	Not Found	Not Found	Not Found	Not Found	Not Found	Not Found	Not Found	Not Found	Not Found	Not Found	Not Found	Not Found	Not Found	Not Found	Not Found	1	0
FALSE	High	Master Protein	Q9NUB1	Acetyl-coenzyme A synthetase 2-like, mitochondrial OS=Homo sapiens OX=9606 GN=ACSS1 PE=1 SV=2	0.002	FALSE	6.499	3	1	1	1	689	74.8	7.11	5.7	1	other metabolic processes	mitochondrion	other molecular function	Pf00501, Pf13193, Pf16177	84532	ACSS1	B3KXL2; B4DJZ3; D3DW48; F5H6F4; F8W7Y1; hsa:84532; Q5TF42; Q8IV99; Q8N234; Q96JI1; Q96JX6; Q9NU28; Q9NUB1	ENSG00000154930	Ethanol oxidation	Sterol regulatory element-binding proteins (SREBP) signaling; Amino acid metabolism; Statin inhibition of cholesterol production; Familial hyperlipidemia type 4	5																																																																																																																																																																						Not Found	Not Found	Not Found	Not Found	Not Found	Not Found	Not Found	Not Found	Not Found	Not Found	Not Found	High	Not Found	Not Found	Not Found	Not Found	Not Found	Not Found	Not Found	Not Found	Not Found	Not Found	Not Found	Not Found	Not Found	Not Found	Not Found	Not Found	Not Found	Not Found	Not Found	Not Found	Not Found	Not Found	Not Found	Not Found	Not Found	Not Found	Not Found	Not Found	Not Found	Not Found	Not Found	Not Found	Not Found	Not Found	Not Found	Not Found	Not Found	Not Found	Not Found	Not Found	Not Found	Not Found	1	0
FALSE	High	Master Protein	Q8N3K9	Cardiomyopathy-associated protein 5 OS=Homo sapiens OX=9606 GN=CMYA5 PE=1 SV=3	0.002	FALSE	6.493	1	3	10	2	4069	448.9	4.78	22.88	3		plasma membrane;other membranes;cytosol;cytoskeleton;ER/Golgi;nucleus;other cell component		Pf00041, Pf00622	202333	CMYA5	A0PJB7; hsa:202333; Q05CT4; Q2NKX1; Q2T9G9; Q69YQ8; Q69YQ9; Q6P517; Q6P5U3; Q7Z4I1; Q86T34; Q86T49; Q8N3K9; Q8N3S4; Q8N3S7; Q8NAG8; Q9UK88	ENSG00000164309			0	0.38	0.17	-0.12							0.910824094	0.936125122	0.997505523							11.7	27.4	26.5	15.2	30.7	24.4													24.57	16.35	14.57	14.09	25.12	21.8													17.3	11.6	10.7	17.2	26.4	22.9	25	18.8	17.7	11.9	12.7	11.1	23.1	17.1	14.3	15.6	22.2	20																																					17.4	11.6	11.7	22	30.7	27.4	30	26.5	22.4	12.8	17	15.2	34.5	30.7	20.6	22.4	33.3	24.4																																					1			High	High	High	High	High	High	High	High	High	High	High	High	High	High	High	High	High	High	Not Found	Not Found	Not Found	Not Found	Not Found	Not Found	Not Found	Not Found	Not Found	Not Found	Not Found	Not Found	Not Found	Not Found	Not Found	Not Found	Not Found	Not Found	Not Found	Not Found	Not Found	Not Found	Not Found	Not Found	Not Found	Not Found	Not Found	Not Found	Not Found	Not Found	Not Found	Not Found	Not Found	Not Found	Not Found	Not Found	1	0
FALSE	High	Master Protein	Q9UJV8	Purine-rich element-binding protein gamma OS=Homo sapiens OX=9606 GN=PURG PE=2 SV=1	0.002	FALSE	6.489	6	2	9	1	347	39.5	9.55	14.79	2	other biological processes	nucleus;other cell component	nucleic acid binding activity;other molecular function	Pf04845	29942	PURG	hsa:29942; Q8TE64; Q9UJV8	ENSG00000172733			0																																																																																																																																																																						Not Found	Not Found	Not Found	Not Found	Not Found	Not Found	Not Found	Not Found	Not Found	Not Found	Not Found	Not Found	Not Found	Not Found	Not Found	Not Found	Not Found	Not Found	Not Found	Not Found	Not Found	Not Found	Not Found	Not Found	Not Found	Not Found	Not Found	Not Found	Not Found	Not Found	Not Found	Not Found	Not Found	Not Found	Not Found	Not Found	Not Found	Not Found	Not Found	Not Found	Not Found	Not Found	Not Found	Not Found	Not Found	Not Found	Not Found	Not Found	Not Found	Not Found	Not Found	Not Found	Not Found	Not Found	1	0
FALSE	High	Master Protein	Q96AP0	Adrenocortical dysplasia protein homolog OS=Homo sapiens OX=9606 GN=ACD PE=1 SV=4	0.002	FALSE	6.487	6	1	1	1	458	48.9	5.3	6.02	1	cell organization and biogenesis;DNA metabolism;other metabolic processes;stress response;transport;developmental processes;other biological processes	nucleus;other cell component	nucleic acid binding activity;other molecular function	Pf10341	65057	ACD	A0A0C4DGT6; hsa:65057; Q562H5; Q96AP0; Q9H8F9	ENSG00000102977	Telomere Extension By Telomerase; Meiotic synapsis; Inhibition of DNA recombination at telomere; Recognition and association of DNA glycosylase with site containing an affected purine; Recognition and association of DNA glycosylase with site containing an affected pyrimidine; Cleavage of the damaged pyrimidine ; Cleavage of the damaged purine; Packaging Of Telomere Ends; DNA Damage/Telomere Stress Induced Senescence; Polymerase switching on the C-strand of the telomere; Telomere C-strand synthesis initiation; Removal of the Flap Intermediate from the C-strand		14																																																																																																																																																																						High	High	High	Not Found	Not Found	Not Found	Not Found	High	Not Found	High	Not Found	Not Found	Not Found	Not Found	Not Found	High	Not Found	Not Found	Not Found	Not Found	Not Found	Not Found	Not Found	Not Found	Not Found	Not Found	Not Found	Not Found	Not Found	Not Found	Not Found	Not Found	Not Found	Not Found	Not Found	Not Found	Not Found	Not Found	Not Found	Not Found	Not Found	Not Found	Not Found	Not Found	Not Found	Not Found	Not Found	Not Found	Not Found	Not Found	Not Found	Not Found	Not Found	Not Found	1	0
FALSE	High	Master Protein	Q49B96	Cytochrome c oxidase assembly protein COX19 OS=Homo sapiens OX=9606 GN=COX19 PE=1 SV=1	0.002	FALSE	6.483	21	2	2	2	90	10.4	8.72	5.39	2	cell organization and biogenesis;other biological processes	cytosol;mitochondrion		Pf06747	90639	COX19	A4FTX0; hsa:90639; Q49B96	ENSG00000240230	Respiratory electron transport; TP53 Regulates Metabolic Genes; Cytoprotection by HMOX1; Mitochondrial protein import	Mitochondrial complex IV assembly	5	0.17	-0.15	0.13							0.961389948	0.993705085	0.803500914							80.3	63.2	71.7	90.7	57.1	78.3													4.23	17.66	30.27	2.1	5.47	9.39													82.8	80.3	69.8	47.8	54.5	69.6	59.9	45.6	87.9	82.5	69.4	66.3	38.3	30.3	42	54.6	44.4	65.1																																					83.6	80.3	76.8	61.1	63.2	83.3	71.7	64.4	110.7	88.7	92.5	90.7	57.1	54.4	60.7	78.3	66.6	79.1																																					2			High	High	High	High	High	High	High	High	High	High	High	High	High	High	High	High	High	High	Not Found	Not Found	Not Found	Not Found	Not Found	Not Found	Not Found	Not Found	Not Found	Not Found	Not Found	Not Found	Not Found	Not Found	Not Found	Not Found	Not Found	Not Found	Not Found	Not Found	Not Found	Not Found	Not Found	Not Found	Not Found	Not Found	Not Found	Not Found	Not Found	Not Found	Not Found	Not Found	Not Found	Not Found	Not Found	Not Found	1	0
FALSE	High	Master Protein	Q9H741	SREBP regulating gene protein OS=Homo sapiens OX=9606 GN=SPRING1 PE=1 SV=1	0.002	FALSE	6.482	6	1	1	1	205	23.6	8.1	4.71	1	other biological processes	other membranes;ER/Golgi		Pf10218	79794	SPRING1	hsa:79794; Q53GE8; Q9H741	ENSG00000111412			0	-0.31	-0.24	-0.19							0.963906265	0.989128379	0.990988222							51.4	60.1	46.4	41.3	51	40.5													12.76	10.17	5.57	7.93	28.67	13.65													49.6	51.4	57.1	47	53.5	42.7	38.7	33	33.5	39.3	31	26.6	47.3	22.4	35.4	31.2	22.7	33.3																																					50	51.4	62.7	60.1	62.1	51.1	46.4	46.6	42.2	42.2	41.3	36.4	70.7	40.2	51	44.8	34	40.5																																					1			High	High	High	High	High	High	High	High	High	High	High	High	High	High	High	High	High	High	Not Found	Not Found	Not Found	Not Found	Not Found	Not Found	Not Found	Not Found	Not Found	Not Found	Not Found	Not Found	Not Found	Not Found	Not Found	Not Found	Not Found	Not Found	Not Found	Not Found	Not Found	Not Found	Not Found	Not Found	Not Found	Not Found	Not Found	Not Found	Not Found	Not Found	Not Found	Not Found	Not Found	Not Found	Not Found	Not Found	1	0
FALSE	High	Master Protein	Q8IYS0	Protein Aster-C OS=Homo sapiens OX=9606 GN=GRAMD1C PE=1 SV=2	0.002	FALSE	6.478	3	2	5	1	662	76	7.24	10.22	2	cell organization and biogenesis;transport;other biological processes	plasma membrane;other membranes;ER/Golgi;other cell component	transporter activity;other molecular function	Pf02893, Pf16016	54762	GRAMD1C	A8K9Y1; A8KA99; hsa:54762; Q6AW94; Q6UWN1; Q8IYS0; Q8N6S0; Q9UF46	ENSG00000178075			0																																																																																																																																																																						High	High	High	High	High	High	High	High	High	High	High	High	High	High	High	High	High	High	High	High	High	High	High	High	High	High	High	High	High	High	High	High	High	High	High	High	Not Found	Not Found	Not Found	Not Found	Not Found	Not Found	Not Found	Not Found	Not Found	Not Found	Not Found	Not Found	Not Found	Not Found	Not Found	Not Found	Not Found	Not Found	1	0
FALSE	High	Master Protein	Q9NTN3	Nucleotide sugar transporter SLC35D1 OS=Homo sapiens OX=9606 GN=SLC35D1 PE=1 SV=1	0.002	FALSE	6.472	12	3	5	3	355	39.2	8.97	5.13	3	transport	other membranes;ER/Golgi	transporter activity	Pf03151	23169	SLC35D1	A8K185; B7Z3X2; hsa:23169; Q52LU5; Q92548; Q9NTN3	ENSG00000116704	Formation of the active cofactor, UDP-glucuronate; Transport of nucleotide sugars; Defective SLC35D1 causes SCHBCKD		3	0.89	2.33	-0.14							0.134865007	4.66047E-14	0.99752022							48.4	17.5	83.5	89.4	88.4	75.5													62.65	29.36	20.65	13	79.05	39.76													48	11.3	52.2	21.5	15.1	13.9	69.7	71.9	53	71.9	75.4	65.4	59.2	53.1	3.9	52.6	79.2	44.6																																					48.4	11.3	57.4	27.5	17.5	16.7	83.5	101.4	66.7	77.4	100.5	89.4	88.4	95.3	5.6	75.5	118.8	54.2																																					1			High	High	High	High	High	High	High	High	High	High	High	High	High	High	High	High	High	High	Not Found	Not Found	Not Found	Not Found	Not Found	Not Found	Not Found	Not Found	Not Found	Not Found	Not Found	Not Found	Not Found	Not Found	Not Found	Not Found	Not Found	Not Found	Not Found	Not Found	Not Found	Not Found	Not Found	Not Found	Not Found	Not Found	Not Found	Not Found	Not Found	Not Found	Not Found	Not Found	Not Found	Not Found	Not Found	Not Found	1	0
FALSE	High	Master Protein	Q7Z2D5	Phospholipid phosphatase-related protein type 4 OS=Homo sapiens OX=9606 GN=PLPPR4 PE=1 SV=1	0.002	FALSE	6.47	4	2	2	2	763	82.9	8.73	6.64	2	cell organization and biogenesis;other metabolic processes;transport;developmental processes;signal transduction;other biological processes	plasma membrane;other membranes;other cell component	other molecular function	Pf01569	9890	PLPPR4	E7EPS1; hsa:9890; O75043; Q5T9R9; Q7Z2D5; Q86XQ5; Q8N3F1; Q96MP0	ENSG00000117600	Lysosphingolipid and LPA receptors		1																																																																																																																																																																						Not Found	Not Found	Not Found	Not Found	Not Found	Not Found	Not Found	Not Found	Not Found	Not Found	Not Found	Not Found	Not Found	Not Found	Not Found	Not Found	Not Found	Not Found	High	High	High	High	Not Found	Not Found	Not Found	Not Found	Not Found	High	High	High	Not Found	Not Found	Not Found	Not Found	Not Found	Not Found	Not Found	Not Found	Not Found	Not Found	Not Found	Not Found	Not Found	Not Found	Not Found	Not Found	Not Found	Not Found	Not Found	Not Found	Not Found	Not Found	Not Found	Not Found	1	0
FALSE	High	Master Protein	A4UGR9	Xin actin-binding repeat-containing protein 2 OS=Homo sapiens OX=9606 GN=XIRP2 PE=1 SV=2	0.002	FALSE	6.459	2	4	5	3	3374	382.1	6.38	8.89	4	cell organization and biogenesis;developmental processes	cytoskeleton;other cell component	cytoskeletal activity	Pf08043	129446	XIRP2	A0PJ94; A4UGR9; B2BBS0; B2BBS1; B2BBS4; B3KVH0; hsa:129446; J3KNB1; Q53R52; Q5MJ67; Q702N7; Q86T36; Q86T38; Q86T46; Q86T51; Q86T53; Q86T55; Q86T79; Q86TB6; Q8N1M9; Q8N3R5; Q8TBV6	ENSG00000163092	Sensory processing of sound by inner hair cells of the cochlea; Sensory processing of sound by outer hair cells of the cochlea		2	-0.12	0.02	-0.33							0.999359028	0.989026872	0.933333128							19.2	119.4	63	17.6	120.6	50													15.38	4.15	19.53	12.64	16.45	13.73													15	19.2	18.7	99.4	101.3	99.8	52.6	31.1	50	16.4	11.2	14	65.3	67.3	94.3	33	33.3	50.2																																					15.1	19.2	20.6	127.1	117.6	119.4	63	43.8	63	17.6	14.9	19.2	97.5	120.6	136.1	47.3	50	61																																					1			High	High	High	High	High	High	High	High	High	High	High	High	High	High	High	High	High	High	Not Found	Not Found	Not Found	Not Found	Not Found	Not Found	Not Found	Not Found	Not Found	Not Found	Not Found	Not Found	Not Found	Not Found	Not Found	Not Found	Not Found	Not Found	Not Found	Not Found	Not Found	Not Found	Not Found	Not Found	Not Found	Not Found	Not Found	Not Found	Not Found	Not Found	Not Found	Not Found	Not Found	Not Found	Not Found	Not Found	1	0
FALSE	High	Master Protein	Q9UH92	Max-like protein X OS=Homo sapiens OX=9606 GN=MLX PE=1 SV=2	0.002	FALSE	6.456	10	2	2	2	298	33.3	8.06	7.58	2	other biological processes	other membranes;cytosol;nucleus;other cell component	nucleic acid binding activity;other molecular function	Pf00010	6945	MLX	A8K2J3; B2RAV8; B2RD73; hsa:6945; Q53XM6; Q96FL2; Q9H2V0; Q9H2V1; Q9H2V2; Q9NXN3; Q9UH92	ENSG00000108788	ChREBP activates metabolic gene expression	Nonalcoholic fatty liver disease	2	-0.19	0.21	-0.51							0.990206694	0.966084942	0.938794491							8.2	6.1	10	7.2	7.1	7													20.96	52.13	29.41	22.14	29.61	20.53													8.1	8.2	10.5	2.2	5.3	7.5	4.9	7.5	8	6.7	5.3	7.5	6.1	3.9	3.4	4.9	6.3	5.3																																					8.2	8.2	11.6	2.8	6.1	9	5.8	10.6	10	7.2	7.1	10.3	9.2	7.1	5	7	9.4	6.5																																					1			High	High	High	High	High	High	High	High	High	High	High	High	High	High	High	High	High	High	Not Found	Not Found	Not Found	Not Found	Not Found	Not Found	Not Found	Not Found	Not Found	Not Found	Not Found	Not Found	Not Found	Not Found	Not Found	Not Found	Not Found	Not Found	Not Found	Not Found	Not Found	Not Found	Not Found	Not Found	Not Found	Not Found	Not Found	Not Found	Not Found	Not Found	Not Found	Not Found	Not Found	Not Found	Not Found	Not Found	1	0
FALSE	High	Master Protein	Q8IWP9	Coiled-coil domain-containing protein 28A OS=Homo sapiens OX=9606 GN=CCDC28A PE=1 SV=1	0.002	FALSE	6.45	9	2	3	2	274	30.3	9.25	8.8	2				Pf13270	25901	CCDC28A	E1P591; Q32NC7; Q66K67; Q8IWP9; Q96E23; Q9Y430				0																																																																																																																																																																						Not Found	Not Found	Not Found	Not Found	Not Found	Not Found	Not Found	Not Found	Not Found	Not Found	Not Found	Not Found	Not Found	Not Found	Not Found	Not Found	Not Found	Not Found	Not Found	Not Found	Not Found	Not Found	Not Found	Not Found	Not Found	Not Found	Not Found	Not Found	Not Found	Not Found	Not Found	Not Found	Not Found	Not Found	Not Found	Not Found	Not Found	Not Found	Not Found	Not Found	Not Found	Not Found	Not Found	Not Found	Not Found	Not Found	Not Found	Not Found	Not Found	Not Found	Not Found	Not Found	Not Found	Not Found	1	0
FALSE	High	Master Protein	Q8WTP8	Apoptosis-enhancing nuclease OS=Homo sapiens OX=9606 GN=AEN PE=1 SV=2	0.002	FALSE	6.429	4	1	1	1	325	36.3	9.28	5.59	1	DNA metabolism;stress response;signal transduction;other biological processes	other membranes;nucleus	nucleic acid binding activity;other molecular function	Pf00929	64782	AEN	C9J571; hsa:64782; Q8WTP8; Q9BSA5; Q9H9X7	ENSG00000181026			0																																																																																																																																																																						Not Found	Not Found	Not Found	Not Found	Not Found	Not Found	Not Found	Not Found	Not Found	Not Found	Not Found	Not Found	Not Found	Not Found	Not Found	Not Found	Not Found	Not Found	High	High	High	High	High	High	Not Found	Not Found	Not Found	High	High	High	Not Found	High	High	Not Found	Not Found	Not Found	Not Found	Not Found	Not Found	Not Found	Not Found	Not Found	Not Found	Not Found	Not Found	Not Found	Not Found	Not Found	Not Found	Not Found	Not Found	Not Found	Not Found	Not Found	1	0
FALSE	High	Master Protein	O60927	E3 ubiquitin-protein ligase PPP1R11 OS=Homo sapiens OX=9606 GN=PPP1R11 PE=1 SV=1	0.002	FALSE	6.428	21	1	2	1	126	13.9	7.01	6.78	1	protein metabolism;other metabolic processes;stress response;other biological processes	nucleus;other cell component	enzyme regulator activity;other molecular function	Pf07491	6992	PPP1R11	hsa:6992; O60927	ENSG00000204619; ENSG00000206501; ENSG00000227720; ENSG00000233314; ENSG00000234058; ENSG00000236560; ENSG00000237403; ENSG00000237829			0	0.47	-0.14	-0.12							0.728754343	0.999725898	0.997505523							24.4	26.7	35.6	33.9	24.2	32.8													3.45	5.81	13.55	11.75	17.28	6.26													24.5	23.1	22.2	22.5	23	21.4	24.6	27.4	28.3	26.4	26.9	24.7	20.6	12.5	16.8	22.9	21.9	24.2																																					24.7	23.1	24.4	28.7	26.7	25.6	29.5	38.7	35.6	28.4	35.8	33.9	30.8	22.3	24.2	32.9	32.8	29.4																																					1			High	High	High	High	High	High	High	High	High	High	High	High	High	High	High	High	High	High	Not Found	Not Found	Not Found	Not Found	Not Found	Not Found	Not Found	Not Found	Not Found	Not Found	Not Found	Not Found	Not Found	Not Found	Not Found	Not Found	Not Found	Not Found	Not Found	Not Found	Not Found	Not Found	Not Found	Not Found	Not Found	Not Found	Not Found	Not Found	Not Found	Not Found	Not Found	Not Found	Not Found	Not Found	Not Found	Not Found	1	0
FALSE	High	Master Protein	O75339	Cartilage intermediate layer protein 1 OS=Homo sapiens OX=9606 GN=CILP PE=1 SV=4	0.002	FALSE	6.421	2	2	2	2	1184	132.5	8.41	5.81	2	other biological processes	non-structural extracellular;extracellular matrix		Pf00090, Pf13330, Pf13927	8483	CILP	B2R8F7; hsa:8483; O75339; Q6UW99; Q8IYI5	ENSG00000138615	Signaling by Type 1 Insulin-like Growth Factor 1 Receptor (IGF1R)		1	-0.11	-0.26	0.21							0.997912193	0.966084942	0.754430821							20	174.9	30.9	18.6	145.9	35.7													12.26	20.19	21.65	20.81	18.77	112.71													17.1	22.1	18.2	136.8	168.4	108.5	25.8	30.3	23	12.1	13.9	14.3	124.4	72.3	101.1	161.8	23.8	28.6																																					17.3	22.1	20	174.9	195.5	129.7	30.9	42.7	29	13	18.6	19.6	185.7	129.6	145.9	232.3	35.7	34.8																																					1			High	High	High	High	High	High	High	High	High	High	High	High	High	High	High	High	High	High	Not Found	Not Found	Not Found	Not Found	Not Found	Not Found	Not Found	Not Found	Not Found	Not Found	Not Found	Not Found	Not Found	Not Found	Not Found	Not Found	Not Found	Not Found	Not Found	Not Found	Not Found	Not Found	Not Found	Not Found	Not Found	Not Found	Not Found	Not Found	Not Found	Not Found	Not Found	Not Found	Not Found	Not Found	Not Found	Not Found	1	0
FALSE	High	Master Protein	Q9BXX3	Ankyrin repeat domain-containing protein 30A OS=Homo sapiens OX=9606 GN=ANKRD30A PE=1 SV=3	0.002	FALSE	6.411	1	2	14	1	1397	158.7	6.48	37.49	2				Pf12796, Pf14915	91074	ANKRD30A	hsa:91074; Q5W025; Q9BXX3	ENSG00000148513			0																																																																																																																																																																						Not Found	Not Found	Not Found	Not Found	Not Found	Not Found	Not Found	Not Found	Not Found	Not Found	Not Found	Not Found	Not Found	Not Found	Not Found	Not Found	Not Found	Not Found	Not Found	Not Found	Not Found	Not Found	Not Found	Not Found	Not Found	Not Found	Not Found	Not Found	Not Found	Not Found	Not Found	Not Found	Not Found	Not Found	Not Found	Not Found	Not Found	Not Found	Not Found	Not Found	Not Found	Not Found	Not Found	Not Found	Not Found	Not Found	Not Found	Not Found	Not Found	Not Found	Not Found	Not Found	Not Found	Not Found	1	0		Met-loss [N-Term]
FALSE	High	Master Protein	Q6AW86	Zinc finger protein 324B OS=Homo sapiens OX=9606 GN=ZNF324B PE=1 SV=1	0.002	FALSE	6.399	6	2	2	2	544	60.6	9.69	8.04	2	other biological processes	nucleus	nucleic acid binding activity;other molecular function	Pf00096, Pf01352	388569	ZNF324B	B2RTZ6; hsa:388569; Q6AW86; Q6ZMX8; Q6ZS42	ENSG00000249471	Generic Transcription Pathway		1	-0.03	-0.7	-0.34							0.987632239	0.729032335	0.98190721							22.8	12.2	13.6	22.3	7.5	10.7													8.46	16.93	26.77	18.03	41.32	34.16													24	22.8	18.6	10.6	10.5	8.1	9.3	13.3	10.8	22.9	16.7	12.5	6.8	3.1	0	7.5	3.9	9.9																																					24.3	22.8	20.5	13.6	12.2	9.6	11.2	18.8	13.6	24.6	22.3	17.1	10.2	5.6	0	10.7	5.8	12																																					2			High	High	High	High	High	High	High	High	High	High	High	High	High	High	Not Found	High	High	High	Not Found	Not Found	Not Found	Not Found	Not Found	Not Found	Not Found	Not Found	Not Found	Not Found	Not Found	Not Found	Not Found	Not Found	Not Found	Not Found	Not Found	Not Found	Not Found	Not Found	Not Found	Not Found	Not Found	Not Found	Not Found	Not Found	Not Found	Not Found	Not Found	Not Found	Not Found	Not Found	Not Found	Not Found	Not Found	Not Found	1	0
FALSE	High	Master Protein	Q96MT1	RING finger protein 145 OS=Homo sapiens OX=9606 GN=RNF145 PE=2 SV=2	0.002	FALSE	6.385	4	2	4	2	663	75.6	6.84	12.7	2		other membranes;ER/Golgi;other cell component	other molecular function	Pf13639, Pf13705	153830	RNF145	B7Z903; B7Z949; E7EVI7; hsa:153830; Q8IVP7; Q96MT1	ENSG00000145860			0				-1.63	-1.78	-1.74							0.963207644	0.718163124	0.736948664										702.6	263.3	374.9	227.5	76.4	111.9													9.58	9.63	13.54	25.66	29.92	17.55																									28.6	23.5	21.4	5.8	5.6	3	8.3	3.3	3.5	21.5	22.7	14.3	1.5	2.6	2.4	3.8	5.1	2.1																																					724.4	702.6	602.9	238.7	289.6	263.3	454.4	374.9	353	236.4	227.5	142.4	43.7	79.9	76.4	81.9	114.3	111.9																				1		Not Found	Not Found	Not Found	Not Found	Not Found	Not Found	Not Found	Not Found	Not Found	Not Found	Not Found	Not Found	Not Found	Not Found	Not Found	Not Found	Not Found	Not Found	High	High	High	High	High	High	High	High	High	High	High	High	High	High	High	High	High	High	Not Found	Not Found	Not Found	Not Found	Not Found	Not Found	Not Found	Not Found	Not Found	Not Found	Not Found	Not Found	Not Found	Not Found	Not Found	Not Found	Not Found	Not Found	1	0
FALSE	High	Master Protein	P61925	cAMP-dependent protein kinase inhibitor alpha OS=Homo sapiens OX=9606 GN=PKIA PE=1 SV=2	0.002	FALSE	6.382	20	1	1	1	76	8	4.54	4.14	1	other biological processes	nucleus;other cell component	enzyme regulator activity;other molecular function	Pf02827	5569	PKIA	hsa:5569; P04541; P61925; Q6IAV2	ENSG00000171033		Myometrial relaxation and contraction pathways; Calcium regulation in cardiac cells	2	0.48	0.75	0.23							0.660494367	0.209026711	0.801126371							54.1	9.2	13.7	75.5	15.5	16.1													8	27.79	11.36	14.39	22.32	5.1													53.6	49.9	53.2	9.7	6.1	7.7	11	9.7	12.9	58.5	63.1	55.2	10.4	9.3	7.4	12.2	10.7	13.2																																					54.1	49.9	58.5	12.4	7.1	9.2	13.1	13.7	16.2	62.9	84.1	75.5	15.5	16.7	10.7	17.5	16.1	16																																					1			High	High	High	High	High	High	High	High	High	High	High	High	High	High	High	High	High	High	Not Found	Not Found	Not Found	Not Found	Not Found	Not Found	Not Found	Not Found	Not Found	Not Found	Not Found	Not Found	Not Found	Not Found	Not Found	Not Found	Not Found	Not Found	Not Found	Not Found	Not Found	Not Found	Not Found	Not Found	Not Found	Not Found	Not Found	Not Found	Not Found	Not Found	Not Found	Not Found	Not Found	Not Found	Not Found	Not Found	1	0
FALSE	High	Master Protein	Q96LT7	Guanine nucleotide exchange factor C9orf72 OS=Homo sapiens OX=9606 GN=C9orf72 PE=1 SV=2	0.002	FALSE	6.382	6	2	2	2	481	54.3	6.23	6.5	2	cell organization and biogenesis;other metabolic processes;transport;developmental processes;other biological processes	non-structural extracellular;other membranes;cytosol;nucleus;other cytoplasmic organelle;other cell component	enzyme regulator activity;other molecular function	Pf15019	203228	C9orf72	A8K5W0; D3DRK6; G8I0B6; hsa:203228; Q6NUS9; Q96LT7	ENSG00000147894		Mesodermal commitment pathway	1	0.33	-0.11	0.2							0.892669192	0.996165801	0.8190151							20.3	18.6	20.4	25.5	17.2	23.4													7.4	20.66	16.38	23.13	13.64	15.44													20	23	18.5	14.5	14	20.2	17	13.1	20.1	23.7	14.6	22.8	11.2	11.9	11.9	16.3	12.1	20.1																																					20.2	23	20.3	18.6	16.2	24.1	20.4	18.5	25.3	25.5	19.4	31.1	16.8	21.3	17.2	23.4	18.1	24.5																																					2			High	High	High	High	High	High	High	High	High	High	High	High	High	High	High	High	High	High	Not Found	Not Found	Not Found	Not Found	Not Found	Not Found	Not Found	Not Found	Not Found	Not Found	Not Found	Not Found	Not Found	Not Found	Not Found	Not Found	Not Found	Not Found	Not Found	Not Found	Not Found	Not Found	Not Found	Not Found	Not Found	Not Found	Not Found	Not Found	Not Found	Not Found	Not Found	Not Found	Not Found	Not Found	Not Found	Not Found	1	0
FALSE	High	Master Protein	Q15170	Transcription elongation factor A protein-like 1 OS=Homo sapiens OX=9606 GN=TCEAL1 PE=1 SV=3	0.002	FALSE	6.382	28	3	3	3	159	18.6	5.02	8.86	3		nucleus		Pf04538	9338	TCEAL1	hsa:9338; Q15170; Q9UJQ9	ENSG00000172465			0	0.12	0.13	-0.27							0.963906265	0.959935093	0.98190721							40	26.3	35	43.6	28.7	29													11.49	14.88	28.06	5.79	25.48	9.76													42.7	34.2	36.4	20.6	17.7	23	19.5	24.8	33.3	37.9	34.4	31.9	15.6	21.5	19.9	22.1	19.3	21.5																																					43.1	34.2	40	26.3	20.6	27.4	23.4	35	42	40.8	45.8	43.6	23.3	38.5	28.7	31.8	29	26.1																																					1			High	High	High	High	High	High	High	High	High	High	High	High	High	High	High	High	High	High	Not Found	Not Found	Not Found	High	Not Found	Not Found	Not Found	Not Found	Not Found	Not Found	Not Found	Not Found	Not Found	Not Found	Not Found	Not Found	Not Found	Not Found	Not Found	Not Found	Not Found	Not Found	Not Found	Not Found	Not Found	Not Found	Not Found	Not Found	Not Found	Not Found	Not Found	Not Found	Not Found	Not Found	Not Found	Not Found	1	0
FALSE	High	Master Protein	P04278	Sex hormone-binding globulin OS=Homo sapiens OX=9606 GN=SHBG PE=1 SV=2	0.002	FALSE	6.378	4	1	2	1	402	43.8	6.71	10.06	1		non-structural extracellular	other molecular function	Pf00054	6462	SHBG	B0FWH4; B4DYU0; E9PGW1; F5H5Z8; hsa:6462; I3L1N7; P04278; P14689; Q16616; Q3MIL0; Q6ISD2	ENSG00000129214			0	0.18	0.23	0.06							0.960070752	0.71158649	0.941181101							46.7	255.4	108.1	53.1	300.5	112.5													0.24	3.35	1.5	24.27	27.35	11.57													46.1	46.7	42.5	199.8	212.2	220.4	90.8	74.9	85.8	59.8	29.3	38.8	122	167.5	217.8	84.8	64.3	92.5																																					46.5	46.7	46.7	255.4	246.5	263.5	108.8	105.7	108.1	64.3	39.1	53.1	182.2	300.5	314.4	121.7	96.5	112.5																																					1			High	High	High	High	High	High	High	High	High	High	High	High	High	High	High	High	High	High	Not Found	Not Found	Not Found	Not Found	Not Found	Not Found	Not Found	Not Found	Not Found	Not Found	Not Found	Not Found	Not Found	Not Found	Not Found	Not Found	Not Found	Not Found	Not Found	Not Found	Not Found	Not Found	Not Found	Not Found	Not Found	Not Found	Not Found	Not Found	Not Found	Not Found	Not Found	Not Found	Not Found	Not Found	Not Found	Not Found	1	0
FALSE	High	Master Protein	P0CK96	Solute carrier family 35 member E2B OS=Homo sapiens OX=9606 GN=SLC35E2B PE=2 SV=1	0.002	FALSE	6.369	8	2	3	2	405	43.7	8.4	10.09	2	transport;developmental processes	other membranes;ER/Golgi	transporter activity	Pf03151	728661	SLC35E2B	B3KWR0; hsa:728661; O75035; P0CK96; Q2TAY8; Q569F8; Q5CZA4; Q9Y3J8	ENSG00000189339			0	0.04	0.1	-0.06							0.984999081	0.959935093	0.993060382							253	200.5	254.1	259.5	215.1	243.4													8.83	3.06	5.33	11.33	10.11	2.54													256.8	219.2	230.1	156.9	170.4	175.4	193.7	181.1	201.7	209.6	212.5	189.7	128.8	131.3	149.1	169.6	160.5	207.8																																					259.2	219.2	253	200.5	197.9	209.7	232	255.4	254.1	225.5	283.2	259.5	192.2	235.5	215.1	243.4	240.8	252.6																																					2			High	High	High	High	High	High	High	High	High	High	High	High	High	High	High	High	High	High	Not Found	Not Found	Not Found	Not Found	Not Found	Not Found	Not Found	Not Found	Not Found	Not Found	Not Found	Not Found	Not Found	Not Found	Not Found	Not Found	Not Found	Not Found	Not Found	High	High	Not Found	Not Found	Not Found	Not Found	Not Found	Not Found	High	High	High	Not Found	Not Found	Not Found	Not Found	Not Found	Not Found	1	0
FALSE	High	Master Protein	P04180	Phosphatidylcholine-sterol acyltransferase OS=Homo sapiens OX=9606 GN=LCAT PE=1 SV=1	0.002	FALSE	6.366	3	1	1	1	440	49.5	6.11	3.6	1	cell organization and biogenesis;protein metabolism;other metabolic processes;transport;other biological processes	non-structural extracellular	other molecular function	Pf02450	3931	LCAT	hsa:3931; P04180; Q53XQ3	ENSG00000213398	HDL remodeling	Lipid particles composition; Statin inhibition of cholesterol production; Metabolic pathway of LDL, HDL and TG, including diseases; Familial hyperlipidemia type 1; Familial hyperlipidemia type 2; Familial hyperlipidemia type 3; Familial hyperlipidemia type 4; Familial hyperlipidemia type 5; Cholesterol metabolism	10																																																																																																																																																																						High	Not Found	Not Found	High	High	High	Not Found	Not Found	Not Found	Not Found	Not Found	Not Found	Not Found	Not Found	High	Not Found	High	Not Found	Not Found	Not Found	Not Found	Not Found	Not Found	Not Found	Not Found	Not Found	Not Found	Not Found	Not Found	Not Found	Not Found	Not Found	Not Found	Not Found	Not Found	Not Found	Not Found	Not Found	Not Found	Not Found	Not Found	Not Found	Not Found	Not Found	Not Found	Not Found	Not Found	Not Found	Not Found	Not Found	Not Found	Not Found	Not Found	Not Found	1	0
FALSE	High	Master Protein	O94856	Neurofascin OS=Homo sapiens OX=9606 GN=NFASC PE=1 SV=4	0.002	FALSE	6.354	1	2	2	2	1347	149.9	6.65	2.92	2	cell adhesion;cell organization and biogenesis;developmental processes	plasma membrane;other membranes;other cell component	other molecular function	Pf00041, Pf00047, Pf07679, Pf13882, Pf13927	23114	NFASC	B2RNN8; B3KQZ1; B5MDP6; B5MDR6; B7ZMD8; hsa:23114; O94856; Q149P5; Q5T2F0; Q5T2F1; Q5T2F2; Q5T2F3; Q5T2F4; Q5T2F5; Q5T2F6; Q5T2F7; Q5T2F9; Q5T2G0; Q5W9F8; Q68DH3; Q6ZQV6; Q7Z3K1; Q96HT1; Q96K50	ENSG00000163531	Neutrophil degranulation; Neurofascin interactions; Interaction between L1 and Ankyrins		3																																																																																																																																																																						High	High	High	High	High	High	High	High	High	High	High	High	Not Found	High	High	High	High	High	Not Found	Not Found	Not Found	Not Found	Not Found	Not Found	Not Found	Not Found	Not Found	Not Found	Not Found	Not Found	Not Found	Not Found	Not Found	Not Found	Not Found	Not Found	Not Found	Not Found	Not Found	Not Found	Not Found	Not Found	Not Found	Not Found	Not Found	Not Found	Not Found	Not Found	Not Found	Not Found	Not Found	Not Found	Not Found	Not Found	1	0
FALSE	High	Master Protein	Q15004	PCNA-associated factor OS=Homo sapiens OX=9606 GN=PCLAF PE=1 SV=1	0.002	FALSE	6.35	25	2	2	2	111	12	9.83	5.68	2	cell cycle OR cell proliferation;cell organization and biogenesis;DNA metabolism;other metabolic processes;stress response;other biological processes	cytoskeleton;nucleus;other cell component	other molecular function	Pf15715	9768	PCLAF	A6NNU5; A8K3Y3; G9G694; G9G696; hsa:9768; Q15004	ENSG00000166803	Termination of translesion DNA synthesis		1																																																																																																																																																																						High	Not Found	High	Not Found	Not Found	Not Found	Not Found	Not Found	Not Found	Not Found	Not Found	Not Found	Not Found	Not Found	Not Found	Not Found	Not Found	Not Found	Not Found	Not Found	Not Found	Not Found	Not Found	Not Found	Not Found	Not Found	Not Found	Not Found	Not Found	Not Found	Not Found	Not Found	Not Found	Not Found	Not Found	Not Found	Not Found	Not Found	Not Found	Not Found	Not Found	Not Found	Not Found	Not Found	Not Found	Not Found	Not Found	Not Found	Not Found	Not Found	Not Found	Not Found	Not Found	Not Found	1	0
FALSE	High	Master Protein	Q8NCS4	Transmembrane protein 35B OS=Homo sapiens OX=9606 GN=TMEM35B PE=1 SV=1	0.002	FALSE	6.346	8	1	5	1	154	16.9	9.17	14.74	1		other membranes		Pf07681	100506144	TMEM35B	hsa:100506144; Q8NCS4	ENSG00000243749			0	-0.68	-0.32	0.2							0.824461869	0.978410998	0.889329802							6.1	12.1	7.2	3.8	9.7	8.3													38.4	12.76	28.82	20.14	35.32	27.49													3.1	7.2	5.6	9.4	9.7	12	6	3.4	6.9	3.1	0	3.2	5.3	5.4	10.6	5.8	5.4	10.5																																					3.1	7.2	6.1	12.1	11.2	14.3	7.2	4.8	8.7	3.3	0	4.4	7.9	9.7	15.3	8.3	8.1	12.8																																					1			High	High	High	High	High	High	High	High	High	High	Not Found	High	High	High	High	High	High	High	High	Not Found	High	High	Not Found	Not Found	Not Found	Not Found	Not Found	High	High	Not Found	Not Found	Not Found	Not Found	Not Found	Not Found	Not Found	Not Found	Not Found	Not Found	Not Found	Not Found	Not Found	Not Found	Not Found	Not Found	Not Found	Not Found	Not Found	Not Found	Not Found	Not Found	Not Found	Not Found	Not Found	1	0
FALSE	High	Master Protein	Q92521	GPI mannosyltransferase 3 OS=Homo sapiens OX=9606 GN=PIGB PE=1 SV=1	0.002	FALSE	6.343	3	2	4	1	554	65	9.29	2.62	2	protein metabolism;other metabolic processes	other membranes;ER/Golgi	other molecular function	Pf03901	9488	PIGB	hsa:9488; Q53FF9; Q8WVN7; Q92521	ENSG00000069943	Synthesis of glycosylphosphatidylinositol (GPI)		1	0.71	0.34	-0.12							0.166422654	0.618116604	0.998773969							102.9	74	106.2	168.2	93.5	97.8													11.81	8.51	8.2	11.6	14.7	5.34													102	88	101.4	58.4	63.7	53.4	87.3	85.8	84.3	156.4	119.7	144.9	67.9	42.1	64.8	68.2	62.5	85.7																																					102.9	88	111.5	74.6	74	63.9	104.5	121	106.2	168.2	159.5	198.3	101.3	75.5	93.5	97.8	93.8	104.2																																					1			High	High	High	High	High	High	High	High	High	High	High	High	High	High	High	High	High	High	Not Found	Not Found	Not Found	Not Found	Not Found	Not Found	Not Found	Not Found	Not Found	Not Found	Not Found	Not Found	Not Found	Not Found	Not Found	Not Found	Not Found	Not Found	Not Found	Not Found	Not Found	Not Found	Not Found	Not Found	Not Found	Not Found	Not Found	Not Found	Not Found	Not Found	Not Found	Not Found	Not Found	Not Found	Not Found	Not Found	1	0
FALSE	High	Master Protein	Q9NQR1	N-lysine methyltransferase KMT5A OS=Homo sapiens OX=9606 GN=KMT5A PE=1 SV=3	0.003	FALSE	6.327	8	3	3	3	393	42.9	9.66	5.69	3	cell cycle OR cell proliferation;cell organization and biogenesis;protein metabolism;other metabolic processes;other biological processes	cytosol;nucleus;other cell component	other molecular function	Pf00856	387893	KMT5A	A8K9D0; hsa:387893; Q86W83; Q8TD09; Q9NQR1	ENSG00000183955	PKMTs methylate histone lysines; Regulation of TP53 Activity through Methylation; Condensation of Prophase Chromosomes	Histone modifications	4																																																																																																																																																																						Not Found	Not Found	High	Not Found	Not Found	Not Found	Not Found	Not Found	Not Found	Not Found	Not Found	Not Found	Not Found	Not Found	Not Found	Not Found	Not Found	Not Found	Not Found	Not Found	Not Found	Not Found	Not Found	Not Found	Not Found	Not Found	Not Found	Not Found	Not Found	Not Found	Not Found	Not Found	Not Found	Not Found	Not Found	Not Found	Not Found	Not Found	Not Found	Not Found	Not Found	Not Found	Not Found	Not Found	Not Found	Not Found	Not Found	Not Found	Not Found	Not Found	Not Found	Not Found	Not Found	Not Found	1	0
FALSE	High	Master Protein	Q9BQA5	Histone H4 transcription factor OS=Homo sapiens OX=9606 GN=HINFP PE=1 SV=2	0.003	FALSE	6.323	5	2	2	2	517	59.6	6.19	7.49	2	cell cycle OR cell proliferation;DNA metabolism;RNA metabolism OR transcription;other metabolic processes;stress response;developmental processes;signal transduction;other biological processes	nucleus	nucleic acid binding activity;other molecular function	Pf00096, Pf13894	25988	HINFP	B3KPH6; B4DWB4; E9PQF4; hsa:25988; Q96E65; Q9BQA5; Q9Y4M7	ENSG00000172273			0																																																																																																																																																																						Not Found	Not Found	Not Found	Not Found	Not Found	Not Found	Not Found	Not Found	Not Found	Not Found	Not Found	Not Found	Not Found	Not Found	Not Found	Not Found	Not Found	Not Found	Not Found	Not Found	Not Found	Not Found	Not Found	Not Found	Not Found	Not Found	Not Found	High	High	High	Not Found	Not Found	Not Found	Not Found	Not Found	Not Found	Not Found	Not Found	Not Found	Not Found	Not Found	Not Found	Not Found	Not Found	Not Found	Not Found	Not Found	Not Found	Not Found	Not Found	Not Found	Not Found	Not Found	Not Found	1	0
FALSE	High	Master Protein	Q9Y6H5	Synphilin-1 OS=Homo sapiens OX=9606 GN=SNCAIP PE=1 SV=2	0.003	FALSE	6.321	4	3	3	3	919	100.3	6.34	6.57	3	other metabolic processes;other biological processes	plasma membrane;other membranes;cytosol;ER/Golgi;nucleus;other cell component	other molecular function	Pf12796, Pf16700	9627	SNCAIP	D3DSZ1; hsa:9627; Q05BS1; Q1PSC2; Q49AC6; Q504U9; Q6L984; Q6L985; Q6L986; Q9HC59; Q9Y6H5	ENSG00000064692	Amyloid fiber formation	Parkin-ubiquitin proteasomal system pathway; Parkinson's disease pathway; HDAC6 interactions in the central nervous system	4																																																																																																																																																																						High	Not Found	High	Not Found	Not Found	Not Found	Not Found	Not Found	Not Found	High	Not Found	High	Not Found	Not Found	Not Found	Not Found	Not Found	Not Found	Not Found	Not Found	Not Found	Not Found	Not Found	Not Found	Not Found	Not Found	Not Found	Not Found	Not Found	Not Found	Not Found	Not Found	Not Found	Not Found	Not Found	Not Found	Not Found	Not Found	Not Found	Not Found	Not Found	Not Found	Not Found	Not Found	Not Found	Not Found	Not Found	Not Found	Not Found	Not Found	Not Found	Not Found	Not Found	Not Found	1	0
FALSE	High	Master Protein	Q969M1	Mitochondrial import receptor subunit TOM40B OS=Homo sapiens OX=9606 GN=TOMM40L PE=1 SV=1	0.003	FALSE	6.318	5	1	1	1	308	33.9	7.24	4.98	1	transport	other membranes;mitochondrion;other cell component	transporter activity;other molecular function	Pf01459	84134	TOMM40L	B7Z4U0; D3DVG9; hsa:84134; Q969M1	ENSG00000158882			0	0.24	0.24	-0.18							0.936358388	0.853424974	0.994257099							47.5	61.3	77.9	56.1	72.6	68.9													6.16	4.33	6.32	4.46	15.51	5.04													43.6	49.7	43.2	47.9	55.1	49	65	57.1	56.5	48.7	42.1	41.6	49.8	40.5	38.4	45.4	45.9	59.3																																					44	49.7	47.5	61.3	63.9	58.6	77.9	80.6	71.2	52.3	56.1	57	74.3	72.6	55.4	65.2	68.9	72.1																																					1			High	High	High	High	High	High	High	High	High	High	High	High	High	High	High	High	High	High	Not Found	Not Found	Not Found	Not Found	Not Found	Not Found	Not Found	Not Found	Not Found	Not Found	Not Found	Not Found	Not Found	Not Found	Not Found	Not Found	Not Found	Not Found	Not Found	Not Found	Not Found	Not Found	Not Found	Not Found	Not Found	Not Found	Not Found	Not Found	Not Found	Not Found	Not Found	Not Found	Not Found	Not Found	Not Found	Not Found	1	0
FALSE	High	Master Protein	Q92824	Proprotein convertase subtilisin/kexin type 5 OS=Homo sapiens OX=9606 GN=PCSK5 PE=1 SV=4	0.003	FALSE	6.315	1	2	2	2	1860	206.8	6.1	6.91	2	cell-cell signaling;cell organization and biogenesis;protein metabolism;other metabolic processes;transport;developmental processes;other biological processes	non-structural extracellular;other membranes;ER/Golgi	other molecular function	Pf00082, Pf01483, Pf14843, Pf16470	5125	PCSK5	F5H2G7; hsa:5125; Q13527; Q92824; Q96EP4	ENSG00000099139	Assembly of active LPL and LIPC lipase complexes; NGF processing		2	0.38	0.03	-0.22							0.946595526	0.989026872	0.985467164							3.6	13.3	46.5	4.7	13.5	39.9														30.38	13.41	27.33	36.41	16.61													0	3.6	0	12.7	7.4	11.1	31.2	34.3	36.9	0	2.9	4.1	9.1	11.4	6.9	27.8	32.9	29.6																																					0	3.6	0	16.2	8.6	13.3	37.4	48.4	46.5	0	3.8	5.7	13.5	20.5	10	39.9	49.4	35.9																																					1			Not Found	High	High	High	High	High	High	High	High	Not Found	High	High	High	High	High	High	High	High	Not Found	Not Found	Not Found	Not Found	Not Found	Not Found	Not Found	Not Found	Not Found	Not Found	Not Found	Not Found	Not Found	Not Found	Not Found	Not Found	Not Found	Not Found	Not Found	Not Found	Not Found	Not Found	Not Found	Not Found	Not Found	Not Found	Not Found	Not Found	Not Found	Not Found	Not Found	Not Found	Not Found	Not Found	Not Found	Not Found	1	0
FALSE	High	Master Protein	O75807	Protein phosphatase 1 regulatory subunit 15A OS=Homo sapiens OX=9606 GN=PPP1R15A PE=1 SV=1	0.003	FALSE	6.302	4	2	2	2	674	73.4	4.61	6.52	2	cell organization and biogenesis;protein metabolism;other metabolic processes;stress response;signal transduction;other biological processes	other membranes;cytosol;mitochondrion;ER/Golgi;other cell component	enzyme regulator activity;other molecular function	Pf10488	23645	PPP1R15A	B4DKQ3; hsa:23645; O75807; Q6IA96; Q9NVU6	ENSG00000087074	Downregulation of TGF-beta receptor signaling; Response of EIF2AK1 (HRI) to heme deficiency	Photodynamic therapy-induced unfolded protein response; Unfolded protein response	4	1.47	0.74	0.05							0.001365212	0.207812951	0.960317844							29.4	18.5	26.6	81.4	30.8	27.5													17.88	7.05	14.96	6.29	27.36	29.44													31.2	22.1	26.8	15.2	15.9	14.2	22.2	21.2	17.5	75.7	57.3	63.3	20.7	24	17.6	16	26.8	22.6																																					31.5	22.1	29.4	19.5	18.5	16.9	26.6	29.9	22.1	81.4	76.4	86.6	30.8	43	25.3	23	40.1	27.5																																					2			High	High	High	High	High	High	High	High	High	High	High	High	High	High	High	High	High	High	Not Found	Not Found	Not Found	Not Found	Not Found	Not Found	Not Found	Not Found	Not Found	Not Found	Not Found	Not Found	Not Found	Not Found	Not Found	Not Found	Not Found	Not Found	Not Found	Not Found	Not Found	Not Found	Not Found	Not Found	Not Found	Not Found	Not Found	Not Found	Not Found	Not Found	Not Found	Not Found	Not Found	Not Found	Not Found	Not Found	1	0
FALSE	High	Master Protein	Q9C099	Leucine-rich repeat and coiled-coil domain-containing protein 1 OS=Homo sapiens OX=9606 GN=LRRCC1 PE=1 SV=2	0.003	FALSE	6.3	3	2	2	2	1032	119.5	5.88	6.58	2	cell cycle OR cell proliferation;other biological processes	cytoskeleton;other cell component		Pf12799	85444	LRRCC1	B4DYX6; B5RI11; hsa:85444; Q8N768; Q96DK7; Q96N01; Q9C099	ENSG00000133739			0																																																																																																																																																																						High	High	High	High	Not Found	Not Found	High	Not Found	High	High	High	High	High	Not Found	Not Found	High	High	High	Not Found	Not Found	Not Found	Not Found	Not Found	Not Found	Not Found	Not Found	Not Found	Not Found	Not Found	Not Found	Not Found	Not Found	Not Found	Not Found	Not Found	Not Found	Not Found	Not Found	Not Found	Not Found	Not Found	Not Found	Not Found	Not Found	Not Found	Not Found	Not Found	Not Found	Not Found	Not Found	Not Found	Not Found	Not Found	Not Found	1	0
FALSE	High	Master Protein	Q02833	Ras association domain-containing protein 7 OS=Homo sapiens OX=9606 GN=RASSF7 PE=1 SV=1	0.003	FALSE	6.299	9	2	2	2	373	39.9	5.62	5.05	2	signal transduction;other biological processes	cytoskeleton;other cell component		Pf00788	8045	RASSF7	G5E9N9; hsa:8045; Q02833; Q3KP41; Q3KP42	ENSG00000099849; ENSG00000273859		Pleural mesothelioma; Regulation of actin cytoskeleton	2	-0.07	0.12	-0.62							0.996106624	0.952347037	0.774621232							37.4	27.6	17.3	35.6	29.9	11.3													7.81	18.49	15.95	8.83	20.77	20.62													37.1	33.7	35.8	21.6	29.5	19.9	11	12.7	13.7	31.8	30.3	26	16.2	20.5	20.7	7.8	6.2	11.6																																					37.4	33.7	39.4	27.6	34.2	23.8	13.2	17.9	17.3	34.2	40.4	35.6	24.2	36.7	29.9	11.3	9.3	14.1																																					1			High	High	High	High	High	High	High	High	High	High	High	High	High	High	High	High	High	High	Not Found	Not Found	Not Found	Not Found	Not Found	Not Found	Not Found	Not Found	Not Found	Not Found	Not Found	Not Found	Not Found	Not Found	Not Found	Not Found	Not Found	Not Found	Not Found	Not Found	Not Found	Not Found	Not Found	Not Found	Not Found	Not Found	Not Found	Not Found	Not Found	Not Found	Not Found	Not Found	Not Found	Not Found	Not Found	Not Found	1	0
FALSE	High	Master Protein	Q5VV67	Peroxisome proliferator-activated receptor gamma coactivator-related protein 1 OS=Homo sapiens OX=9606 GN=PPRC1 PE=1 SV=1	0.003	FALSE	6.295	2	2	2	2	1664	177.4	6.51	5.37	2	other biological processes	nucleus	other molecular function	Pf00076	23082	PPRC1	hsa:23082; Q5VV66; Q5VV67; Q6P3U5; Q6P3W1; Q76N31; Q9BUJ3; Q9BZE5; Q9Y4E0	ENSG00000148840	Transcriptional activation of mitochondrial biogenesis	Energy metabolism; Mitochondrial gene expression	3				-0.57	-0.92	0.51							0.995881885	0.978813067	0.75959124										214	345.8	103.9	143.9	182.8	147.8													12.52	46.65		36.11	44.74	26.78																									6.9	7.2	7.9	8.4	2.9	5	1.9	0	0	22.7	13.5	14.5	6.2	5.4	11.2	10	6.6	2.5																																					174.9	214	222.9	345.8	153	438.8	103.9	0	0	249.6	135.3	143.9	182.8	166.4	356.3	213	147.8	129.8																				1		Not Found	Not Found	Not Found	Not Found	Not Found	Not Found	Not Found	Not Found	Not Found	Not Found	Not Found	Not Found	Not Found	Not Found	Not Found	Not Found	Not Found	Not Found	High	High	High	High	High	High	High	Not Found	Not Found	High	High	High	High	High	High	High	High	High	Not Found	Not Found	Not Found	Not Found	Not Found	Not Found	Not Found	Not Found	Not Found	Not Found	Not Found	Not Found	Not Found	Not Found	Not Found	Not Found	Not Found	Not Found	1	0
FALSE	High	Master Protein	O95069	Potassium channel subfamily K member 2 OS=Homo sapiens OX=9606 GN=KCNK2 PE=1 SV=2	0.003	FALSE	6.283	4	2	3	1	426	47.1	8.28	6.52	2	stress response;transport;developmental processes;signal transduction;other biological processes	plasma membrane;other membranes;ER/Golgi;other cell component	transporter activity;other molecular function	Pf07885	3776	KCNK2	A1Z1V3; A8K618; B2RCS4; B7ZL56; D3DTA5; hsa:3776; O95069; Q5DP47; Q5DP48; Q9NRT2; Q9UNE3	ENSG00000082482	Phase 4 - resting membrane potential; TWIK related potassium channel (TREK)		2				-1.24									0.994108555												474	0	0	201.3	0	0													14.76			34.53																											18.7	13.1	18.7	0	0	0	0	0	0	30.7	20.1	18.6	0	0	0	0	0	0																																					474	391.9	528.1	0	0	0	0	0	0	336.5	201.3	185	0	0	0	0	0	0																				1		High	High	High	High	High	High	High	High	High	High	High	High	High	High	High	High	High	High	High	High	High	Not Found	Not Found	Not Found	Not Found	Not Found	Not Found	High	High	High	Not Found	Not Found	Not Found	Not Found	Not Found	Not Found	Not Found	Not Found	Not Found	Not Found	Not Found	Not Found	Not Found	Not Found	Not Found	Not Found	Not Found	Not Found	Not Found	Not Found	Not Found	Not Found	Not Found	Not Found	1	0
FALSE	High	Master Protein	P52803	Ephrin-A5 OS=Homo sapiens OX=9606 GN=EFNA5 PE=1 SV=1	0.003	FALSE	6.27	21	3	5	3	228	26.3	6.42	15.27	3	cell adhesion;cell organization and biogenesis;developmental processes;signal transduction;other biological processes	extracellular matrix;plasma membrane;other membranes;other cell component	signal transduction activity or receptor binding;enzyme regulator activity	Pf00812	1946	EFNA5	hsa:1946; P52803	ENSG00000184349	EPH-ephrin mediated repulsion of cells; EPHA-mediated growth cone collapse	Vitamin D receptor pathway; Focal adhesion: PI3K-Akt-mTOR-signaling pathway; Splicing factor NOVA regulated synaptic proteins; PI3K-Akt signaling pathway; Pleural mesothelioma	8	-0.35	0	-0.18							0.971538356	0.98680325	0.993809363							16.1	36.2	50	12.7	36.1	44.2													32.84	11.72	16.9	26.14	16.06	39.97													10.4	16.1	19	23.1	31.6	30.3	41.8	39	31.1	11.8	13.9	8.4	24.2	15.1	25.3	33.7	13.6	36.3																																					10.5	16.1	20.8	29.5	36.7	36.2	50	55	39.1	12.7	18.5	11.5	36.1	27.1	36.5	48.3	20.4	44.2																																					2			High	High	High	High	High	High	High	High	High	High	High	High	High	High	High	High	High	High	Not Found	Not Found	Not Found	Not Found	Not Found	Not Found	Not Found	Not Found	Not Found	Not Found	Not Found	Not Found	Not Found	Not Found	Not Found	Not Found	Not Found	Not Found	High	High	High	Not Found	Not Found	Not Found	Not Found	Not Found	Not Found	High	High	High	Not Found	High	Not Found	High	Not Found	Not Found	1	0
FALSE	High	Master Protein	O43529	Carbohydrate sulfotransferase 10 OS=Homo sapiens OX=9606 GN=CHST10 PE=1 SV=1	0.003	FALSE	6.263	10	2	4	2	356	42.2	8.03	8.12	2	cell adhesion;protein metabolism;other metabolic processes;other biological processes	other membranes;ER/Golgi	other molecular function	Pf03567	9486	CHST10	hsa:9486; O43529; Q53T18	ENSG00000115526	Reactions specific to the complex N-glycan synthesis pathway	Metapathway biotransformation Phase I and II	2	0.03	0.01	-0.03							0.984999081	0.979945539	0.982134429							48.8	41.2	40.5	49.8	41.5	39.7													4.35	11.06	7.54	8.54	13.23	9.68													45.1	48.8	44.9	31.3	35.5	40.8	38.2	28.7	31.8	40.5	38.5	36.4	27.8	25.4	24.1	30.3	26.4	29.5																																					45.5	48.8	49.4	40	41.2	48.8	45.8	40.5	40.1	43.5	51.3	49.8	41.5	45.5	34.9	43.5	39.7	35.8																																					2			High	High	High	High	High	High	High	High	High	High	High	High	High	High	High	High	High	High	Not Found	Not Found	Not Found	Not Found	Not Found	Not Found	Not Found	Not Found	Not Found	Not Found	Not Found	Not Found	Not Found	Not Found	Not Found	Not Found	Not Found	Not Found	Not Found	Not Found	Not Found	Not Found	Not Found	Not Found	Not Found	Not Found	Not Found	Not Found	Not Found	Not Found	Not Found	Not Found	Not Found	Not Found	Not Found	Not Found	1	0
FALSE	High	Master Protein	Q9Y624	Junctional adhesion molecule A OS=Homo sapiens OX=9606 GN=F11R PE=1 SV=1	0.003	FALSE	6.262	10	2	2	2	299	32.6	7.9	3.94	2	cell adhesion;cell organization and biogenesis;stress response;transport;other biological processes	plasma membrane;other membranes;other cell component	signal transduction activity or receptor binding;other molecular function	Pf07686, Pf13927	50848	F11R	B7Z941; Q9Y624	ENSG00000158769	Cell surface interactions at the vascular wall; Integrin cell surface interactions; Tight junction interactions; TGF-beta receptor signaling in EMT (epithelial to mesenchymal transition)	1q21.1 copy number variation syndrome	5	0.33	0.46	0.03							0.922349564	0.623444672	0.970862504							10.2	19.5	8.2	12.7	26.8	8.4													10.75	23.49	21.5	17.08	26.45	25.57													10.7	10.2	7.9	13.8	16.8	22.7	6.9	4.8	8.2	8.8	9.9	9.3	11	15	19	5.8	4.4	9.1																																					10.8	10.2	8.7	17.7	19.5	27.2	8.2	6.7	10.3	9.5	13.2	12.7	16.4	26.8	27.5	8.4	6.6	11																																					1			High	High	High	High	High	High	High	High	High	High	High	High	High	High	High	High	High	High	Not Found	Not Found	Not Found	Not Found	Not Found	Not Found	Not Found	Not Found	Not Found	Not Found	Not Found	Not Found	Not Found	Not Found	Not Found	Not Found	Not Found	Not Found	Not Found	Not Found	Not Found	Not Found	Not Found	Not Found	Not Found	Not Found	Not Found	Not Found	Not Found	Not Found	Not Found	Not Found	Not Found	Not Found	Not Found	Not Found	1	0
FALSE	High	Master Protein	Q9BY78	E3 ubiquitin-protein ligase RNF26 OS=Homo sapiens OX=9606 GN=RNF26 PE=1 SV=1	0.003	FALSE	6.259	4	2	2	2	433	47.7	8.46	6.16	2	cell organization and biogenesis;protein metabolism;other metabolic processes;other biological processes	other membranes;ER/Golgi	other molecular function	Pf13920	79102	RNF26	hsa:79102; Q542Y8; Q9BY78	ENSG00000173456			0				-2.41	-0.09	-6.64							0.805856819	0.991054934	1.10805E-16										573.7	86.5	311.4	108.3	81	0													15.24	94.31	59.46	10.47	45.28																										23	14.7	20.3	0.9	3.7	0	2.3	4.5	3.1	9.7	12.7	10.9	2	0	3.5	0	0	0																																					581.6	437.7	573.7	38.7	193.5	0	128.1	500.9	311.4	106.4	128	108.3	58.2	0	112.9	0	0	0																				1		Not Found	Not Found	Not Found	Not Found	Not Found	Not Found	Not Found	Not Found	Not Found	Not Found	Not Found	Not Found	Not Found	Not Found	Not Found	Not Found	Not Found	Not Found	High	High	High	High	High	Not Found	High	High	High	High	High	High	High	Not Found	High	Not Found	Not Found	Not Found	Not Found	Not Found	Not Found	Not Found	Not Found	Not Found	Not Found	Not Found	Not Found	Not Found	Not Found	Not Found	Not Found	Not Found	Not Found	Not Found	Not Found	Not Found	1	0
FALSE	High	Master Protein	Q9NX38	Protein Abitram OS=Homo sapiens OX=9606 GN=ABITRAM PE=1 SV=1	0.003	FALSE	6.255	10	2	2	2	181	20.4	7.93	6.02	2	cell organization and biogenesis;developmental processes;other biological processes	nucleus;other cell component	cytoskeletal activity	Pf01597	54942	ABITRAM	hsa:54942; Q5JTR0; Q5JTR1; Q9NX38	ENSG00000119328			0	-0.72	-0.69	-0.89							0.2773234	0.420437704	0.014365874							181.4	82.9	102	109.9	51.4	55.1													6.36	5.75	6.09	8.06	35.21	5.32													168.4	181.4	175.6	64.9	77.9	68.1	88.6	66.6	81	101.6	94.2	80.3	40.3	28.7	19.6	41.1	36.7	43.8																																					170	181.4	193.1	82.9	90.5	81.4	106.1	94	102	109.3	125.6	109.9	60.1	51.4	28.3	59	55.1	53.2																																					1			High	High	High	High	High	High	High	High	High	High	High	High	High	High	High	High	High	High	Not Found	Not Found	Not Found	Not Found	Not Found	Not Found	Not Found	Not Found	Not Found	Not Found	Not Found	Not Found	Not Found	Not Found	Not Found	Not Found	Not Found	Not Found	Not Found	Not Found	Not Found	Not Found	Not Found	Not Found	Not Found	Not Found	Not Found	Not Found	Not Found	Not Found	Not Found	Not Found	Not Found	Not Found	Not Found	Not Found	1	0
FALSE	High	Master Protein	Q6PII5	Hydroxyacylglutathione hydrolase-like protein OS=Homo sapiens OX=9606 GN=HAGHL PE=1 SV=1	0.003	FALSE	6.253	10	2	4	2	290	31.5	8.21	15.13	2			other molecular function	Pf00753	84264	HAGHL	A6NCC4; D3DU64; hsa:84264; Q59FX8; Q6PII5; Q96BZ3; Q96NR5; Q96S11; Q9BT45	ENSG00000103253		Orexin receptor pathway	1	0.03	0.03	-0.06	0.58	0.66	6.64				0.984999081	0.989026872	0.993282775	0.995881885	0.978813067	1.10805E-16				109.1	189.9	250.8	111.3	194	240.1	231.4	221.9	0	345.2	350.7	216.9							2.65	11.86	4.59	6.56	8.87	7.6	27.71	51.14		8.48	47.99	11							107.4	113.7	99.2	148.6	187.1	143.7	209.4	168	206.1	95.5	83.5	85.6	131.4	108.2	115.4	171.3	160	175	6.5	9.7	8.2	3.7	6.2	0	0	0	0	33.8	34.4	31.5	4.9	11.4	13.6	10.1	8	4.2																			108.3	113.7	109.1	189.9	217.2	171.8	250.8	236.9	259.6	102.8	111.3	117.2	196.2	194	166.6	245.9	240.1	212.7	163.7	290.2	231.4	152	324.1	0	0	0	0	371.4	345.2	313.3	145	350.7	433.9	216.9	179.4	220																			1	1		High	High	High	High	High	High	High	High	High	High	High	High	High	High	High	High	High	High	High	High	High	High	High	Not Found	Not Found	Not Found	Not Found	High	High	High	High	High	High	High	High	High	Not Found	Not Found	Not Found	Not Found	Not Found	Not Found	Not Found	Not Found	Not Found	Not Found	Not Found	Not Found	Not Found	Not Found	Not Found	Not Found	Not Found	Not Found	1	0
FALSE	High	Master Protein	Q9BX73	TM2 domain-containing protein 2 OS=Homo sapiens OX=9606 GN=TM2D2 PE=1 SV=1	0.003	FALSE	6.246	13	1	1	1	214	22.9	4.97	6.98	1		other membranes		Pf05154	83877	TM2D2	B2RBK4; D3DSX8; hsa:83877; Q8N0X9; Q9BX73	ENSG00000169490			0																																																																																																																																																																						Not Found	Not Found	Not Found	Not Found	Not Found	Not Found	Not Found	Not Found	Not Found	Not Found	Not Found	Not Found	Not Found	Not Found	Not Found	Not Found	Not Found	Not Found	Not Found	Not Found	Not Found	Not Found	Not Found	Not Found	Not Found	Not Found	Not Found	Not Found	Not Found	Not Found	Not Found	Not Found	Not Found	Not Found	Not Found	Not Found	Not Found	Not Found	Not Found	Not Found	Not Found	Not Found	Not Found	Not Found	Not Found	Not Found	Not Found	Not Found	Not Found	Not Found	Not Found	Not Found	Not Found	Not Found	1	0
FALSE	High	Master Protein	Q16828	Dual specificity protein phosphatase 6 OS=Homo sapiens OX=9606 GN=DUSP6 PE=1 SV=2	0.003	FALSE	6.242	9	2	2	1	381	42.3	4.88	3.04	2	protein metabolism;other metabolic processes;stress response;signal transduction;other biological processes	cytosol;nucleus;other cell component	other molecular function	Pf00581, Pf00782	1848	DUSP6	hsa:1848; O75109; Q16828; Q53Y75; Q9BSH6	ENSG00000139318	Negative regulation of MAPK pathway; RAF-independent MAPK1/3 activation; ERKs are inactivated; Signaling by MAPK mutants	MAPK signaling pathway; Pancreatic adenocarcinoma pathway; FBXL10 enhancement of MAP/ERK signaling in diffuse large B-cell lymphoma; Acute myeloid leukemia	8	-0.9	-1.03	-1.73							0.268998854	0.036865264	7.2104E-08							71.8	94.3	70.5	38.4	46.1	21.2													4.66	8.13	16.88	13.6	26.01	12.31													68.4	75.7	65.3	75.3	71.1	78.9	58.8	62.1	50.3	35.5	36	28.1	34	25.7	20.7	16.6	12.4	17.4																																					69	75.7	71.8	96.2	82.5	94.3	70.5	87.6	63.4	38.1	48	38.4	50.8	46.1	29.8	23.9	18.7	21.2																																					1			High	High	High	High	High	High	High	High	High	High	High	High	High	High	High	High	High	High	Not Found	Not Found	Not Found	Not Found	Not Found	Not Found	Not Found	Not Found	Not Found	Not Found	Not Found	Not Found	Not Found	Not Found	Not Found	Not Found	Not Found	Not Found	Not Found	Not Found	Not Found	Not Found	Not Found	Not Found	Not Found	Not Found	Not Found	Not Found	Not Found	Not Found	Not Found	Not Found	Not Found	Not Found	Not Found	Not Found	1	0
FALSE	High	Master Protein	Q96HQ0	Zinc finger protein 419 OS=Homo sapiens OX=9606 GN=ZNF419 PE=1 SV=2	0.003	FALSE	6.231	7	2	2	2	510	58.5	8.98	6.62	2	other biological processes	nucleus	nucleic acid binding activity;other molecular function	Pf00096, Pf01352	79744	ZNF419	B4DXU7; B4E348; B7ZA41; E9PCP4; E9PED0; E9PET3; E9PFX9; hsa:79744; Q96HQ0; Q9H5P0	ENSG00000105136	Generic Transcription Pathway		1																																																																																																																																																																						Not Found	Not Found	Not Found	Not Found	Not Found	Not Found	Not Found	Not Found	Not Found	Not Found	Not Found	Not Found	Not Found	Not Found	Not Found	Not Found	Not Found	Not Found	Not Found	Not Found	Not Found	Not Found	Not Found	Not Found	Not Found	Not Found	Not Found	Not Found	Not Found	Not Found	Not Found	Not Found	Not Found	Not Found	Not Found	Not Found	Not Found	Not Found	Not Found	Not Found	Not Found	Not Found	Not Found	Not Found	Not Found	Not Found	Not Found	Not Found	Not Found	Not Found	Not Found	Not Found	Not Found	Not Found	1	0
FALSE	High	Master Protein	Q9NUU6	Inactive ubiquitin thioesterase OTULINL OS=Homo sapiens OX=9606 GN=OTULINL PE=1 SV=1	0.003	FALSE	6.222	5	1	2	1	356	42.2	9.29	6.42	1		other membranes;ER/Golgi;nucleus;other cell component		Pf16218	54491	OTULINL	hsa:54491; Q53H50; Q9H037; Q9NUU6	ENSG00000145569			0																																																																																																																																																																						High	High	High	High	High	High	High	High	High	High	High	High	High	High	High	High	Not Found	High	Not Found	Not Found	Not Found	Not Found	Not Found	Not Found	Not Found	Not Found	Not Found	Not Found	Not Found	Not Found	Not Found	Not Found	Not Found	Not Found	Not Found	Not Found	Not Found	Not Found	Not Found	Not Found	Not Found	Not Found	Not Found	Not Found	Not Found	Not Found	Not Found	Not Found	Not Found	Not Found	Not Found	Not Found	Not Found	Not Found	1	0
FALSE	High	Master Protein	Q9ULZ9	Matrix metalloproteinase-17 OS=Homo sapiens OX=9606 GN=MMP17 PE=1 SV=4	0.003	FALSE	6.209	2	1	3	1	603	66.6	6.57	11.78	1	cell organization and biogenesis;protein metabolism;other metabolic processes;developmental processes;other biological processes	non-structural extracellular;extracellular matrix;plasma membrane;other membranes	enzyme regulator activity;other molecular function	Pf00045, Pf00413, Pf01471	4326	MMP17	hsa:4326; Q14850; Q9ULZ9	ENSG00000198598	Activation of Matrix Metalloproteinases	Matrix metalloproteinases; Chronic hyperglycemia impairment of neuron function	3	-0.36	-0.11	-0.11							0.964372717	0.992608954	0.994630811							29.9	40.5	64.2	23.4	37.6	59.7													8.16	2.25	8.78	17.35	17.84	6.13													27.5	32.7	27.2	31.7	35.7	33.2	53.6	50.6	47.6	21.8	17.5	12.5	26.6	21	19.4	38.1	41.2	49.1																																					27.8	32.7	29.9	40.5	41.5	39.7	64.2	71.3	60	23.5	23.4	17	39.7	37.6	28	54.8	61.8	59.7																																					1			High	High	High	High	High	High	High	High	High	High	High	High	High	High	High	High	High	High	Not Found	Not Found	Not Found	Not Found	Not Found	Not Found	Not Found	Not Found	Not Found	Not Found	Not Found	Not Found	Not Found	Not Found	Not Found	Not Found	Not Found	Not Found	Not Found	Not Found	Not Found	Not Found	Not Found	Not Found	Not Found	Not Found	Not Found	Not Found	Not Found	Not Found	Not Found	Not Found	Not Found	Not Found	Not Found	Not Found	1	0
FALSE	High	Master Protein	Q9H8U3	AN1-type zinc finger protein 3 OS=Homo sapiens OX=9606 GN=ZFAND3 PE=1 SV=1	0.003	FALSE	6.205	5	1	1	1	227	25.2	7.43	4.97	1			nucleic acid binding activity;other molecular function	Pf01428, Pf01754	60685	ZFAND3	hsa:60685; Q5SZZ0; Q5SZZ1; Q9H8U3	ENSG00000156639			0	-0.26	-0.69	-0.71							0.971538356	0.711112516	0.318358811							53	29.3	42.6	44.3	18.1	26.1													5.37	12.25	8.54	22.23	30.35	14.94													49	53	50.1	23.4	20.5	24.5	35.6	28.3	37.5	31.4	33.2	38.9	13.4	10.1	7.4	18.5	13.4	21.4																																					49.5	53	55.1	29.9	23.8	29.3	42.6	39.9	47.2	33.7	44.3	53.2	19.9	18.1	10.6	26.6	20.1	26.1																																					1			High	High	High	High	High	High	High	High	High	High	High	High	High	High	High	High	High	High	Not Found	Not Found	Not Found	Not Found	Not Found	Not Found	Not Found	Not Found	Not Found	Not Found	Not Found	Not Found	Not Found	Not Found	Not Found	Not Found	Not Found	Not Found	Not Found	Not Found	Not Found	Not Found	Not Found	Not Found	Not Found	Not Found	Not Found	Not Found	Not Found	Not Found	Not Found	Not Found	Not Found	Not Found	Not Found	Not Found	1	0
FALSE	High	Master Protein	Q96EN9	Required for excision 1-B domain-containing protein OS=Homo sapiens OX=9606 GN=REX1BD PE=1 SV=1	0.003	FALSE	6.202	11	2	3	2	201	22.6	6.96	7.42	2				Pf14966	55049	REX1BD	E9PAS0; hsa:55049; Q8NAX4; Q96EN9; Q9NWI0	ENSG00000006015			0																																																																																																																																																																						High	High	High	High	High	High	Not Found	High	High	Not Found	High	High	Not Found	High	High	Not Found	Not Found	High	Not Found	Not Found	Not Found	Not Found	Not Found	Not Found	Not Found	Not Found	Not Found	Not Found	Not Found	Not Found	Not Found	Not Found	Not Found	Not Found	Not Found	Not Found	Not Found	Not Found	Not Found	Not Found	Not Found	Not Found	Not Found	Not Found	Not Found	Not Found	Not Found	Not Found	Not Found	Not Found	Not Found	Not Found	Not Found	Not Found	1	0
FALSE	High	Master Protein	O15297	Protein phosphatase 1D OS=Homo sapiens OX=9606 GN=PPM1D PE=1 SV=1	0.003	FALSE	6.198	5	3	3	3	605	66.6	8.94	7.68	3	cell cycle OR cell proliferation;cell organization and biogenesis;protein metabolism;DNA metabolism;other metabolic processes;stress response;signal transduction;other biological processes	cytosol;nucleus	kinase activity;other molecular function	Pf00481	8493	PPM1D	hsa:8493; O15297; Q53XP4; Q6P991; Q8IVR6	ENSG00000170836	Transcriptional regulation by RUNX2	ATM signaling in development and disease	2																																																																																																																																																																						Not Found	Not Found	Not Found	Not Found	Not Found	Not Found	Not Found	Not Found	Not Found	Not Found	Not Found	Not Found	Not Found	Not Found	Not Found	Not Found	Not Found	Not Found	Not Found	Not Found	Not Found	Not Found	Not Found	Not Found	Not Found	Not Found	Not Found	High	High	High	Not Found	Not Found	Not Found	Not Found	High	Not Found	Not Found	Not Found	Not Found	Not Found	Not Found	Not Found	Not Found	Not Found	Not Found	Not Found	Not Found	Not Found	Not Found	Not Found	Not Found	Not Found	Not Found	Not Found	1	0
FALSE	High	Master Protein	Q9H7H0	Methyltransferase-like protein 17, mitochondrial OS=Homo sapiens OX=9606 GN=METTL17 PE=1 SV=1	0.003	FALSE	6.193	8	2	2	2	456	50.7	9.33	5.88	2	protein metabolism;other metabolic processes;other biological processes	mitochondrion;nucleus	other molecular function	Pf09243	64745	METTL17	hsa:64745; Q9BSH1; Q9BZH2; Q9BZH3; Q9H7H0	ENSG00000165792			0																																																																																																																																																																						High	High	High	Not Found	High	High	Not Found	Not Found	Not Found	High	Not Found	Not Found	High	High	High	Not Found	Not Found	High	Not Found	Not Found	Not Found	Not Found	Not Found	Not Found	Not Found	Not Found	Not Found	Not Found	Not Found	Not Found	Not Found	Not Found	Not Found	Not Found	Not Found	Not Found	Not Found	Not Found	Not Found	Not Found	Not Found	Not Found	Not Found	Not Found	Not Found	Not Found	Not Found	Not Found	Not Found	Not Found	Not Found	Not Found	Not Found	Not Found	1	0
FALSE	High	Master Protein	Q8TBE1	Protein cornichon homolog 3 OS=Homo sapiens OX=9606 GN=CNIH3 PE=1 SV=1	0.003	FALSE	6.183	8	1	1	1	160	19	6.64	5.94	1	transport;other biological processes	plasma membrane;other membranes;ER/Golgi;other cell component		Pf03311	149111	CNIH3	hsa:149111; Q8TBE1	ENSG00000143786	COPII-mediated vesicle transport; Cargo concentration in the ER		2	-0.35	-0.24	0.54							0.960070752	0.979152722	0.303263441							84.1	141.7	15.4	66	119.8	22.3													14.31	12.34	20.42	13.65	12.97	24.46													67.4	90.4	76.5	91.7	122	124.9	13.4	7.6	12.2	69.8	49.5	41.7	80.3	61.2	97.8	10.5	14.9	20.5																																					68	90.4	84.1	117.2	141.7	149.3	16	10.8	15.4	75.1	66	57.1	119.8	109.7	141.1	15.1	22.3	24.9																																					1			High	High	High	High	High	High	High	High	High	High	High	High	High	High	High	High	High	High	Not Found	Not Found	Not Found	Not Found	Not Found	Not Found	Not Found	Not Found	Not Found	Not Found	Not Found	Not Found	Not Found	Not Found	Not Found	Not Found	Not Found	Not Found	Not Found	Not Found	Not Found	Not Found	Not Found	Not Found	Not Found	Not Found	Not Found	Not Found	Not Found	Not Found	Not Found	Not Found	Not Found	Not Found	Not Found	Not Found	1	0
FALSE	High	Master Protein	Q12860	Contactin-1 OS=Homo sapiens OX=9606 GN=CNTN1 PE=1 SV=1	0.003	TRUE	6.179	2	2	2	2	1018	113.2	5.9	5.31	2	cell adhesion;cell organization and biogenesis;other metabolic processes;developmental processes;signal transduction;other biological processes	plasma membrane;other membranes;other cell component	other molecular function	Pf00041, Pf00047, Pf07679, Pf13927	1272	CNTN1	A8K0H9; A8K0Y3; hsa:1272; Q12860; Q12861; Q14030; Q7M4P0; Q8N466	ENSG00000018236	Activated NOTCH1 Transmits Signal to the Nucleus; NOTCH2 Activation and Transmission of Signal to the Nucleus; Neurofascin interactions		4	-1.08	-0.02	-0.3							0.341191497	0.989026872	0.983245509							9.5	42.8	13.6	4.5	42.3	11													15.35	5.12	22.3	61.03	28.47	30.2													9.4	7.4	9.1	35.4	35.2	35.8	7.5	9.8	10.8	10.2	3.4	2.9	23	23.6	41.3	5.4	7.4	11.9																																					9.5	7.4	10	45.3	40.9	42.8	9	13.9	13.6	11	4.5	3.9	34.3	42.3	59.5	7.8	11	14.5																																					2			High	High	High	High	High	High	High	High	High	High	High	High	High	High	High	High	High	High	Not Found	Not Found	Not Found	Not Found	Not Found	Not Found	Not Found	Not Found	Not Found	Not Found	Not Found	Not Found	Not Found	Not Found	Not Found	Not Found	Not Found	Not Found	Not Found	Not Found	Not Found	Not Found	Not Found	Not Found	Not Found	Not Found	Not Found	Not Found	Not Found	Not Found	Not Found	Not Found	Not Found	Not Found	Not Found	Not Found	1	0
FALSE	High	Master Protein	P41970	ETS domain-containing protein Elk-3 OS=Homo sapiens OX=9606 GN=ELK3 PE=1 SV=2	0.003	FALSE	6.179	7	2	2	2	407	44.2	8.95	6.59	2	stress response;developmental processes;signal transduction;other biological processes	mitochondrion;nucleus;other cell component	nucleic acid binding activity;other molecular function	Pf00178	2004	ELK3	B2R6S6; hsa:2004; P41970; Q6FG57; Q6GU29; Q9UD17	ENSG00000111145		ID signaling pathway	1				0.94	-0.5	6.64							0.98293363	0.991054934	1.10805E-16										106.6	168.7	0	204.1	118.9	119													50.89			15.58	25.17	25.21																									4.2	2.6	7.2	4.1	0	0	0	0	0	20.6	16.5	20.5	4	4.6	2.6	6.7	4.4	0																																					106.6	77.2	202.6	168.7	0	0	0	0	0	226.3	165.2	204.1	118.9	141.9	84.4	142.6	99.4	0																				1		Not Found	Not Found	Not Found	Not Found	Not Found	Not Found	Not Found	Not Found	Not Found	Not Found	Not Found	Not Found	Not Found	Not Found	Not Found	Not Found	Not Found	Not Found	High	High	High	High	Not Found	Not Found	Not Found	Not Found	Not Found	High	High	High	High	High	High	High	High	Not Found	Not Found	Not Found	Not Found	Not Found	Not Found	Not Found	Not Found	Not Found	Not Found	Not Found	Not Found	Not Found	Not Found	Not Found	Not Found	Not Found	Not Found	Not Found	1	0
FALSE	High	Master Protein	Q8TBF5	Phosphatidylinositol-glycan biosynthesis class X protein OS=Homo sapiens OX=9606 GN=PIGX PE=2 SV=3	0.003	FALSE	6.171	8	2	2	2	258	28.8	6.33	7	2		other membranes;ER/Golgi		Pf08320	54965	PIGX	hsa:54965; Q8TBF5; Q9NWZ2	ENSG00000163964	Synthesis of glycosylphosphatidylinositol (GPI)	3q29 copy number variation syndrome	2	-0.5	-0.12	0.32							0.862270818	0.993705085	0.584106791							42.6	40	27	30.1	37	33.6													16.8	17.6	13.16	1.82	38.27	38.16													31	42.6	38.8	23	34.5	34.5	22.5	16.6	24.3	27.3	22.6	22.3	24.8	15.8	41	23.4	14.4	39.3																																					31.3	42.6	42.6	29.4	40	41.2	27	23.5	30.6	29.4	30.1	30.4	37	28.3	59.1	33.6	21.6	47.8																																					2			High	High	High	High	High	High	High	High	High	High	High	High	High	High	High	High	High	High	Not Found	Not Found	Not Found	Not Found	Not Found	Not Found	Not Found	Not Found	Not Found	Not Found	Not Found	Not Found	Not Found	Not Found	Not Found	Not Found	Not Found	Not Found	Not Found	Not Found	Not Found	Not Found	Not Found	Not Found	Not Found	Not Found	Not Found	Not Found	Not Found	Not Found	Not Found	Not Found	Not Found	Not Found	Not Found	Not Found	1	0
FALSE	High	Master Protein	Q9UNP4	Lactosylceramide alpha-2,3-sialyltransferase OS=Homo sapiens OX=9606 GN=ST3GAL5 PE=1 SV=4	0.003	FALSE	6.164	6	2	3	2	418	48	8.98	6.16	2	protein metabolism;other metabolic processes	other membranes;ER/Golgi	other molecular function	Pf00777	8869	ST3GAL5	B3KM82; D6W5L9; hsa:8869; O94902; Q53QU1; Q6NZX4; Q6YFL1; Q9UNP4	ENSG00000115525	Sialic acid metabolism; Glycosphingolipid biosynthesis	Ganglio sphingolipid metabolism	3	0.39	-0.6	-0.24							0.893294621	0.832065923	0.987191641							12.1	22	26.2	15.9	14.6	22.2													11.26	3.05	10.49	24.73	39.05	13.05													14.5	12.1	11	16.9	19.8	18.4	24.7	18.6	19	9.3	11.9	11.7	9.8	14.7	9.4	15.4	16.2	15.4																																					14.7	12.1	12.1	21.6	23	22	29.5	26.2	24	10	15.9	16	14.6	26.3	13.5	22.2	24.4	18.7																																					1			High	High	High	High	High	High	High	High	High	High	High	High	High	High	High	High	High	High	Not Found	Not Found	Not Found	Not Found	Not Found	Not Found	Not Found	Not Found	Not Found	Not Found	Not Found	Not Found	Not Found	Not Found	Not Found	Not Found	Not Found	Not Found	Not Found	Not Found	Not Found	Not Found	Not Found	Not Found	Not Found	Not Found	Not Found	Not Found	Not Found	Not Found	Not Found	Not Found	Not Found	Not Found	Not Found	Not Found	1	0
FALSE	High	Master Protein	Q9NYZ3	G2 and S phase-expressed protein 1 OS=Homo sapiens OX=9606 GN=GTSE1 PE=1 SV=3	0.003	FALSE	6.162	5	2	9	2	720	76.6	9.39	14.42	2											0	0.1	1.94								0.971538356	0.002642237								51.8	0.9	0	55.5	3.3	0													17.44			30.76															38.7	55.1	47.1	0.7	0	0	0	0	0	51.6	26.5	49.4	2.2	0	0	0	0	0																																					39	55.1	51.8	0.9	0	0	0	0	0	55.5	35.4	67.5	3.3	0	0	0	0	0																																					1			High	High	High	High	Not Found	Not Found	Not Found	Not Found	Not Found	High	High	High	High	Not Found	Not Found	Not Found	Not Found	Not Found	High	Not Found	Not Found	Not Found	Not Found	Not Found	Not Found	Not Found	Not Found	High	High	High	Not Found	Not Found	Not Found	Not Found	Not Found	Not Found	Not Found	Not Found	Not Found	Not Found	Not Found	Not Found	Not Found	Not Found	Not Found	Not Found	Not Found	Not Found	Not Found	Not Found	Not Found	Not Found	Not Found	Not Found	1	0
FALSE	High	Master Protein	Q7Z7L9	Zinc finger and SCAN domain-containing protein 2 OS=Homo sapiens OX=9606 GN=ZSCAN2 PE=2 SV=2	0.003	FALSE	6.153	9	3	4	1	614	69.5	7.34	4.71	3	other biological processes	nucleus	nucleic acid binding activity;other molecular function	Pf00096, Pf02023	54993	ZSCAN2	A6NG83; B2RMQ9; hsa:54993; Q6ZQY9; Q7Z7L9; Q9NWU4	ENSG00000176371; ENSG00000291625		15q25 copy number variation	1																																																																																																																																																																						Not Found	Not Found	Not Found	Not Found	Not Found	Not Found	Not Found	Not Found	Not Found	Not Found	Not Found	Not Found	Not Found	Not Found	Not Found	Not Found	Not Found	Not Found	Not Found	Not Found	Not Found	Not Found	Not Found	Not Found	Not Found	Not Found	Not Found	Not Found	Not Found	Not Found	Not Found	Not Found	Not Found	Not Found	Not Found	Not Found	Not Found	Not Found	Not Found	Not Found	Not Found	Not Found	Not Found	Not Found	Not Found	Not Found	Not Found	Not Found	Not Found	Not Found	Not Found	Not Found	Not Found	Not Found	1	3	GG-TMTpro [K276; K528; K798]	GG-TMTpro [K276; K528; K798]
FALSE	High	Master Protein	Q96EG3	Zinc finger protein 837 OS=Homo sapiens OX=9606 GN=ZNF837 PE=1 SV=2	0.003	FALSE	6.142	5	3	4	3	531	58	9.25	11.57	3	other biological processes	nucleus	nucleic acid binding activity;other molecular function	Pf00096	116412	ZNF837	hsa:116412; Q96EG3	ENSG00000152475			0	-0.18	0.09	-0.43							0.991403766	0.989128379	0.958478848							35.4	6.3	13.3	31.2	6.7	9.9													9.06	48.22	15.54	10.93	44.73	16.9													29.9	35.4	32.4	5	9.3	3.4	11.1	9.8	8.1	29	26.4	20.7	5.8	3.8	2.2	7.4	6.6	6.3																																					30.2	35.4	35.6	6.3	10.8	4.1	13.3	13.9	10.3	31.2	35.2	28.3	8.6	6.7	3.2	10.7	9.9	7.6																																					1			High	High	High	High	High	High	High	High	High	High	High	High	High	High	High	High	High	High	Not Found	Not Found	Not Found	Not Found	Not Found	Not Found	Not Found	Not Found	Not Found	Not Found	Not Found	Not Found	Not Found	Not Found	Not Found	Not Found	Not Found	Not Found	High	High	Not Found	High	Not Found	High	Not Found	High	Not Found	High	High	High	High	High	Not Found	High	High	High	1	0
FALSE	High	Master Protein	Q2T9K0	Transmembrane protein 44 OS=Homo sapiens OX=9606 GN=TMEM44 PE=1 SV=3	0.003	FALSE	6.137	8	2	4	2	475	52.2	7.84	8.12	2		other membranes			93109	TMEM44	A1L3V7; B7ZLZ5; B7ZLZ6; C9JJ62; E9PGA9; hsa:93109; Q0P6F7; Q2T9K0; Q6ZT47; Q8IXR1; Q8N4G3	ENSG00000145014			0																																																																																																																																																																						Not Found	Not Found	Not Found	Not Found	Not Found	Not Found	Not Found	Not Found	Not Found	Not Found	Not Found	Not Found	Not Found	Not Found	Not Found	Not Found	Not Found	Not Found	Not Found	Not Found	Not Found	Not Found	Not Found	Not Found	Not Found	Not Found	Not Found	Not Found	Not Found	Not Found	Not Found	Not Found	Not Found	Not Found	Not Found	Not Found	Not Found	Not Found	Not Found	Not Found	Not Found	Not Found	Not Found	Not Found	Not Found	Not Found	Not Found	Not Found	Not Found	Not Found	Not Found	Not Found	Not Found	Not Found	1	0
FALSE	High	Master Protein	P24592	Insulin-like growth factor-binding protein 6 OS=Homo sapiens OX=9606 GN=IGFBP6 PE=1 SV=1	0.003	FALSE	6.131	10	2	3	2	240	25.3	7.81	8.56	2	signal transduction;other biological processes	non-structural extracellular	signal transduction activity or receptor binding;other molecular function	Pf00086	3489	IGFBP6	hsa:3489; P24592; Q14492	ENSG00000167779	Regulation of Insulin-like Growth Factor (IGF) transport and uptake by Insulin-like Growth Factor Binding Proteins (IGFBPs)	Myometrial relaxation and contraction pathways	2	-0.13	-0.44	-0.55							0.998690675	0.958783088	0.771702471							25	21.4	29.5	22.9	15.7	20.2													10.91	19.33	20.5	16.39	19.38	17.78													26.9	25	19.9	16.7	20.4	13.4	17.8	20.9	25.6	19.6	17.2	21	13.7	8	10.9	15.6	13.5	12.9																																					27.2	25	21.8	21.4	23.7	16	21.4	29.5	32.3	21.1	22.9	28.7	20.5	14.3	15.7	22.4	20.2	15.6																																					1			High	High	High	High	High	High	High	High	High	High	High	High	High	High	High	High	High	High	Not Found	Not Found	Not Found	Not Found	Not Found	Not Found	Not Found	Not Found	Not Found	Not Found	Not Found	Not Found	Not Found	Not Found	Not Found	Not Found	Not Found	Not Found	Not Found	Not Found	Not Found	Not Found	Not Found	Not Found	Not Found	Not Found	Not Found	Not Found	Not Found	Not Found	Not Found	Not Found	Not Found	Not Found	Not Found	Not Found	1	0
FALSE	High	Master Protein	P68543	UBX domain-containing protein 2A OS=Homo sapiens OX=9606 GN=UBXN2A PE=1 SV=1	0.003	FALSE	6.125	14	3	4	3	259	29.3	6.25	8.7	3	cell organization and biogenesis;protein metabolism;other metabolic processes;other biological processes	cytosol;ER/Golgi;nucleus	signal transduction activity or receptor binding;other molecular function	Pf00789, Pf08059	165324	UBXN2A	A8K577; B7ZKP8; hsa:165324; P68543; Q569G8	ENSG00000173960			0	-0.35	-0.02	-0.37							0.961584707	0.989881424	0.848543447							57.6	100.6	84.9	45.3	99.3	65.6													4.74	10.55	7.48	8.05	22.58	20.01													54.2	60.2	52.4	78.7	94.8	74.4	70.9	59.3	75.9	43.6	30.1	33.1	81.6	42.9	68.8	42.5	43.7	72.2																																					54.7	60.2	57.6	100.6	110	89	84.9	83.7	95.6	46.9	40.1	45.3	121.8	76.9	99.3	61	65.6	87.8																																					2			High	High	High	High	High	High	High	High	High	High	High	High	High	High	High	High	High	High	Not Found	Not Found	Not Found	Not Found	Not Found	Not Found	Not Found	Not Found	Not Found	Not Found	Not Found	Not Found	Not Found	Not Found	Not Found	Not Found	Not Found	Not Found	Not Found	Not Found	Not Found	Not Found	Not Found	Not Found	Not Found	Not Found	Not Found	Not Found	Not Found	Not Found	Not Found	Not Found	Not Found	Not Found	Not Found	Not Found	1	0
FALSE	High	Master Protein	P14778	Interleukin-1 receptor type 1 OS=Homo sapiens OX=9606 GN=IL1R1 PE=1 SV=1	0.003	FALSE	6.121	3	1	3	1	569	65.4	7.83	7.08	1	stress response;signal transduction;other biological processes	non-structural extracellular;plasma membrane;other membranes	signal transduction activity or receptor binding;other molecular function	Pf01582, Pf13895, Pf18452	3554	IL1R1	hsa:3554; P14778; Q587I7	ENSG00000115594	Interleukin-1 signaling; Potential therapeutics for SARS; Interleukin-10 signaling	Serotonin transporter activity; IL-1 signaling pathway; Spinal cord injury; Interleukin-1 (IL-1) structural pathway; IL1 and megakaryocytes in obesity; MAPK signaling pathway; Signal transduction through IL1R; Neuroinflammation and glutamatergic signaling; Hypertrophy model; 2q13 copy number variation syndrome; Monoamine transport	14																																																																																																																																																																						Not Found	Not Found	Not Found	Not Found	Not Found	Not Found	Not Found	Not Found	Not Found	Not Found	Not Found	Not Found	Not Found	Not Found	Not Found	Not Found	Not Found	Not Found	Not Found	Not Found	Not Found	Not Found	Not Found	Not Found	Not Found	Not Found	Not Found	Not Found	Not Found	Not Found	Not Found	Not Found	Not Found	Not Found	Not Found	Not Found	Not Found	Not Found	Not Found	Not Found	Not Found	Not Found	Not Found	Not Found	Not Found	Not Found	Not Found	Not Found	Not Found	Not Found	Not Found	Not Found	Not Found	Not Found	1	0
FALSE	High	Master Protein	Q9H213	Melanoma-associated antigen H1 OS=Homo sapiens OX=9606 GN=MAGEH1 PE=1 SV=1	0.003	FALSE	6.121	7	2	2	2	219	24.4	8.97	7.46	2	other biological processes	nucleus		Pf01454	28986	MAGEH1	B2R8V9; hsa:28986; Q5JRJ3; Q9H213; Q9Y5M2	ENSG00000187601			0	0.37	-0.28	-0.83	-0.83	-0.16	-0.52				0.792744483	0.989026872	0.356981781	0.995881885	0.991054934	0.999935879				40	13.3	24.9	51.8	10.9	14	241.6	122.9	204.6	135.5	110.1	142.8							5.87	23.14	13.8	8.75	23.21	23.2	19.36		18.79	3.97	24.94	6.53							38.3	40	39.4	13.1	11.5	8.8	17.3	17.7	21.7	42.5	40.8	37.9	5.2	6.9	7.6	13.6	8.5	11.6	9.5	6.9	10.7	3	0	0	3.3	0	2.3	11.8	14	13.6	3.7	3.1	4.8	6.7	6.2	3																			38.7	40	43.3	16.7	13.3	10.5	20.7	24.9	27.4	45.7	54.4	51.8	7.7	12.4	10.9	19.5	12.8	14	241.6	205.8	301.4	122.9	0	0	179	0	233.9	129.4	140.1	135.5	110.1	94.5	151.8	142.8	138.9	157.1																			1	1		High	High	High	High	High	High	High	High	High	High	High	High	High	High	High	High	High	High	High	High	High	High	Not Found	Not Found	High	Not Found	High	High	High	High	High	High	High	High	High	High	Not Found	Not Found	Not Found	Not Found	Not Found	Not Found	Not Found	Not Found	Not Found	Not Found	Not Found	Not Found	Not Found	Not Found	Not Found	Not Found	Not Found	Not Found	1	0
FALSE	High	Master Protein	Q8IV61	Ras guanyl-releasing protein 3 OS=Homo sapiens OX=9606 GN=RASGRP3 PE=1 SV=1	0.003	FALSE	6.119	2	1	3	1	690	78.3	6.8	5.82	1	signal transduction	plasma membrane;other membranes;other cell component	enzyme regulator activity;other molecular function	Pf00130, Pf00617	25780	RASGRP3	D6W583; hsa:25780; O94931; Q53SD7; Q8IV61	ENSG00000152689	RAF/MAP kinase cascade; Activation of RAS in B cells	B cell receptor signaling pathway; MAPK signaling pathway; Ras signaling	5																																																																																																																																																																						Not Found	Not Found	Not Found	Not Found	Not Found	Not Found	Not Found	Not Found	Not Found	Not Found	Not Found	Not Found	Not Found	Not Found	Not Found	Not Found	Not Found	Not Found	Not Found	Not Found	Not Found	Not Found	Not Found	Not Found	Not Found	Not Found	Not Found	Not Found	Not Found	Not Found	Not Found	Not Found	Not Found	High	High	High	Not Found	Not Found	Not Found	Not Found	Not Found	Not Found	Not Found	Not Found	Not Found	Not Found	Not Found	Not Found	Not Found	Not Found	Not Found	Not Found	Not Found	Not Found	1	0
FALSE	High	Master Protein	Q9BSK0	MARVEL domain-containing protein 1 OS=Homo sapiens OX=9606 GN=MARVELD1 PE=1 SV=1	0.003	FALSE	6.117	4	1	2	1	173	18.9	9.6	5.84	1	cell cycle OR cell proliferation;developmental processes	plasma membrane;other membranes;cytoskeleton;nucleus;other cell component	other molecular function	Pf01284	83742	MARVELD1	hsa:83742; Q9BSK0	ENSG00000155254			0	-0.78	-0.64	-0.23							0.391424026	0.351838269	0.975740609							100.7	164.6	103.5	58.5	105.8	88.3													44.46	28.64	31.46	28.61	51.94	36.96													89.7	194.1	91.6	99.4	141.7	188	103.9	45.5	82.2	83.1	43.9	39.5	70.9	57.2	165	61.5	52.9	124.7																																					90.5	194.1	100.7	127.1	164.6	224.8	124.5	64.1	103.5	89.4	58.5	54.1	105.8	102.7	238.1	88.3	79.4	151.6																																					1			High	High	High	High	High	High	High	High	High	High	High	High	High	High	High	High	High	High	Not Found	Not Found	Not Found	Not Found	Not Found	Not Found	Not Found	Not Found	Not Found	Not Found	Not Found	Not Found	Not Found	Not Found	Not Found	Not Found	Not Found	Not Found	Not Found	Not Found	Not Found	Not Found	Not Found	Not Found	Not Found	Not Found	Not Found	Not Found	Not Found	Not Found	Not Found	Not Found	Not Found	Not Found	Not Found	Not Found	1	0
FALSE	High	Master Protein	Q5HYK9	Zinc finger protein 667 OS=Homo sapiens OX=9606 GN=ZNF667 PE=1 SV=2	0.003	FALSE	6.101	4	2	2	2	610	70.1	9.73	6.01	2	other biological processes	nucleus	nucleic acid binding activity;other molecular function	Pf00096, Pf01352	63934	ZNF667	B2RMS6; B9EK36; hsa:63934; Q5HYK9; Q6B093; Q9H807	ENSG00000198046	Generic Transcription Pathway		1	0.07	0.36	0.06							0.971538356	0.558406844	0.938794491							58.3	35.6	58.8	61.3	45.7	61.4													4.16	16.28	3.2	12.52	10.5	15.59													57.8	60	50.2	27.9	27.6	36.7	48.2	43.6	46.7	69.4	44.8	44.8	26	26.5	31.7	36.5	47.7	50.5																																					58.3	60	55.2	35.6	32.1	43.9	57.8	61.4	58.8	74.6	59.7	61.3	38.8	47.5	45.7	52.3	71.6	61.4																																					2			High	High	High	High	High	High	High	High	High	High	High	High	High	High	High	High	High	High	Not Found	Not Found	Not Found	Not Found	Not Found	Not Found	Not Found	Not Found	Not Found	Not Found	Not Found	Not Found	Not Found	Not Found	Not Found	Not Found	Not Found	Not Found	Not Found	Not Found	Not Found	Not Found	Not Found	Not Found	Not Found	Not Found	Not Found	Not Found	Not Found	Not Found	Not Found	Not Found	Not Found	Not Found	Not Found	Not Found	1	0
FALSE	High	Master Protein	Q6ZV73	FYVE, RhoGEF and PH domain-containing protein 6 OS=Homo sapiens OX=9606 GN=FGD6 PE=1 SV=2	0.003	FALSE	6.079	3	3	3	3	1430	160.7	7.03	5.51	3	cell organization and biogenesis;other biological processes	cytoskeleton;ER/Golgi;other cell component	enzyme regulator activity;other molecular function	Pf00169, Pf00621, Pf01363	55785	FGD6	hsa:55785; Q6ZR53; Q6ZV73; Q7Z2Z7; Q96D44; Q9NUR8; Q9P2I5	ENSG00000180263			0																																																																																																																																																																						Not Found	Not Found	Not Found	Not Found	Not Found	Not Found	High	Not Found	Not Found	Not Found	Not Found	Not Found	Not Found	Not Found	Not Found	Not Found	Not Found	Not Found	Not Found	Not Found	Not Found	Not Found	Not Found	Not Found	Not Found	Not Found	Not Found	High	High	High	High	High	Not Found	High	High	High	Not Found	Not Found	Not Found	Not Found	Not Found	Not Found	Not Found	Not Found	Not Found	Not Found	Not Found	Not Found	Not Found	Not Found	Not Found	Not Found	Not Found	Not Found	1	0
FALSE	High	Master Protein	Q8NDW4	Zinc finger protein 248 OS=Homo sapiens OX=9606 GN=ZNF248 PE=1 SV=1	0.003	FALSE	6.077	5	3	6	1	579	67	8.25	16.86	3	other biological processes	nucleus	nucleic acid binding activity;other molecular function	Pf00096, Pf01352	57209	ZNF248	hsa:57209; Q8NDV8; Q8NDW4; Q9UMP3	ENSG00000198105	Generic Transcription Pathway		1	-0.47	-1.22	0.21							0.929894841	0.0066933	0.712180323							36.7	74	35.8	26.5	31.7	41.5													53.95	28.99	33.35	21.64	37.7	40.86													36.4	86.2	33.2	33.1	64.3	61.9	34.1	14.3	28.4	35.1	19.9	19.3	21.3	16.6	39	28.9	19.1	53.4																																					36.7	86.2	36.5	42.3	74.6	74	40.8	20.2	35.8	37.8	26.5	26.4	31.7	29.7	56.3	41.5	28.6	64.9																																					1			High	High	High	High	High	High	High	High	High	High	High	High	High	High	High	High	High	High	Not Found	Not Found	Not Found	Not Found	Not Found	Not Found	Not Found	Not Found	Not Found	Not Found	Not Found	Not Found	Not Found	Not Found	Not Found	Not Found	Not Found	Not Found	Not Found	Not Found	Not Found	Not Found	Not Found	Not Found	Not Found	Not Found	Not Found	Not Found	Not Found	Not Found	Not Found	Not Found	Not Found	Not Found	Not Found	Not Found	1	1	GG-TMTpro [K518]	GG-TMTpro [K518]
FALSE	High	Master Protein	Q8IXZ2	Zinc finger CCCH domain-containing protein 3 OS=Homo sapiens OX=9606 GN=ZC3H3 PE=1 SV=3	0.003	FALSE	6.073	4	3	3	3	948	101.9	10.95	6.49	3	RNA metabolism OR transcription;other metabolic processes;transport;other biological processes	nucleus	nucleic acid binding activity;other molecular function	Pf00642	23144	ZC3H3	hsa:23144; Q14163; Q8IXZ2; Q8N4E2; Q9BUS4	ENSG00000014164			0	0.23	-0.11	-0.37							0.961389948	0.997007878	0.982804186							12.5	5.4	5.1	14.7	5	3.9													28.7	32.71	10.87	7.35	11.52	26.1													12.7	12.5	6.6	4.2	4.8	2.4	4.8	3.6	3.7	14.1	9.9	10.8	0	3	3.2	2.7	3.3	2.4																																					12.8	12.5	7.3	5.4	5.6	2.9	5.8	5.1	4.7	15.1	13.1	14.7	0	5.4	4.6	3.9	5	3																																					1			High	High	High	High	High	High	High	High	High	High	High	High	Not Found	High	High	High	High	High	Not Found	Not Found	Not Found	Not Found	Not Found	Not Found	Not Found	Not Found	Not Found	Not Found	Not Found	Not Found	Not Found	Not Found	Not Found	Not Found	Not Found	Not Found	Not Found	Not Found	Not Found	Not Found	Not Found	Not Found	Not Found	Not Found	Not Found	Not Found	Not Found	Not Found	Not Found	Not Found	Not Found	Not Found	Not Found	Not Found	1	0
FALSE	High	Master Protein	O75478	Transcriptional adapter 2-alpha OS=Homo sapiens OX=9606 GN=TADA2A PE=1 SV=3	0.003	FALSE	6.049	8	2	4	2	443	51.5	6.89	6.97	2	cell organization and biogenesis;other biological processes	cytoskeleton;nucleus;other cell component	nucleic acid binding activity;other molecular function	Pf00249, Pf04433	6871	TADA2A	A8MVD0; B3KMU9; hsa:6871; O75478; Q9BVJ0; Q9UCW2; Q9UP49	ENSG00000277104	Formation of WDR5-containing histone-modifying complexes; HATs acetylate histones		2	-0.51	-1	-1.16							0.881705441	0.302276836	0.115452752							40.7	10.3	16.4	28.6	5.1	7.3													10.04	12.53	15.18	14.08	36.14	64.85													37.8	46.4	37	7.2	10.2	8.6	13.7	14.8	12.7	30.3	21.4	17.9	3.4	5.1	3.5	3.5	11.3	6																																					38.2	46.4	40.7	9.2	11.8	10.3	16.4	20.9	16	32.6	28.6	24.5	5.1	9.1	5	5	16.9	7.3																																					1			High	High	High	High	High	High	High	High	High	High	High	High	High	High	High	High	High	High	High	High	High	High	High	Not Found	Not Found	High	Not Found	High	High	High	High	High	High	High	High	High	Not Found	Not Found	Not Found	Not Found	Not Found	Not Found	Not Found	Not Found	Not Found	Not Found	Not Found	Not Found	Not Found	Not Found	Not Found	Not Found	Not Found	Not Found	1	0
FALSE	High	Master Protein	Q9H5I1	Histone-lysine N-methyltransferase SUV39H2 OS=Homo sapiens OX=9606 GN=SUV39H2 PE=1 SV=2	0.003	FALSE	6.04	2	1	2	1	410	46.7	8.19	4.14	1	cell cycle OR cell proliferation;cell organization and biogenesis;other metabolic processes;stress response;other biological processes	nucleus;other cell component	nucleic acid binding activity;other molecular function	Pf00385, Pf00856, Pf05033	79723	SUV39H2	D3DRT4; hsa:79723; Q5JSS4; Q5JSS5; Q6I9Y3; Q8ND06; Q9H5I1	ENSG00000152455	PKMTs methylate histone lysines	Histone modifications	2																																																																																																																																																																						Not Found	Not Found	Not Found	Not Found	Not Found	Not Found	Not Found	Not Found	Not Found	Not Found	Not Found	Not Found	Not Found	Not Found	Not Found	Not Found	Not Found	Not Found	Not Found	Not Found	Not Found	Not Found	Not Found	Not Found	Not Found	Not Found	Not Found	High	High	High	Not Found	High	Not Found	High	High	Not Found	Not Found	Not Found	Not Found	Not Found	Not Found	Not Found	Not Found	Not Found	Not Found	Not Found	Not Found	Not Found	Not Found	Not Found	Not Found	Not Found	Not Found	Not Found	1	0
FALSE	High	Master Protein	Q9NXE8	Pre-mRNA-splicing factor CWC25 homolog OS=Homo sapiens OX=9606 GN=CWC25 PE=1 SV=1	0.003	FALSE	6.036	7	3	4	3	425	49.6	10.18	7.97	3	RNA metabolism OR transcription;other metabolic processes	nucleus		Pf10197, Pf12542	54883	CWC25	A0JLM3; hsa:54883; Q68DK5; Q9NXE8	ENSG00000273559; ENSG00000276761	mRNA Splicing - Major Pathway	17q12 copy number variation syndrome	2	-0.71	-0.31	0.26							0.812226739	0.989026872	0.836236761							23	10.3	6.3	14	8.3	7.6													22.42	53.36	35.95	28.56	27.64	30.79													22.8	30	17.6	2.5	8.9	9.6	7.7	4.5	3.6	20.4	10.2	10.2	4.8	4.6	8.3	5.3	7.6	5.2																																					23	30	19.4	3.2	10.3	11.5	9.3	6.3	4.5	21.9	13.6	14	7.2	8.3	12	7.6	11.3	6.4																																					1			High	High	High	High	High	High	High	High	High	High	High	High	High	High	High	High	High	High	Not Found	Not Found	Not Found	Not Found	Not Found	Not Found	Not Found	Not Found	Not Found	Not Found	Not Found	Not Found	Not Found	Not Found	Not Found	Not Found	Not Found	Not Found	Not Found	Not Found	Not Found	Not Found	Not Found	Not Found	Not Found	Not Found	Not Found	Not Found	Not Found	Not Found	Not Found	Not Found	Not Found	Not Found	Not Found	Not Found	1	0
FALSE	High	Master Protein	Q96MC5	bMERB domain-containing protein 1 OS=Homo sapiens OX=9606 GN=BMERB1 PE=1 SV=1	0.003	FALSE	6.031	10	2	3	2	204	23.7	6.16	10.46	2	cell organization and biogenesis;developmental processes;other biological processes	cytoskeleton		Pf12130	89927	BMERB1	O00223; O75769; Q8IZ36; Q96H25; Q96MC5	ENSG00000166780; ENSG00000278823			0	-0.23	0.01	-0.02							0.98608029	0.990392175	0.982804186							13.2	8.7	11.4	11.3	8.8	11.3													8.81	28.62	10.7	35.97	11.66	32.77													13.1	13.7	10.5	9.7	6.1	7.3	9.4	8.1	10.8	10.7	8.5	4	5.9	5.8	5.8	10.3	5	9.3																																					13.2	13.7	11.6	12.3	7.1	8.7	11.3	11.4	13.6	11.5	11.3	5.5	8.8	10.4	8.4	14.8	7.5	11.3																																					1			High	High	High	High	High	High	High	High	High	High	High	High	High	High	High	High	High	High	High	Not Found	Not Found	Not Found	Not Found	Not Found	Not Found	Not Found	Not Found	High	Not Found	Not Found	Not Found	Not Found	Not Found	Not Found	Not Found	Not Found	Not Found	Not Found	Not Found	Not Found	Not Found	Not Found	Not Found	Not Found	Not Found	Not Found	Not Found	Not Found	Not Found	Not Found	Not Found	Not Found	Not Found	Not Found	1	0
FALSE	High	Master Protein	Q99638	Cell cycle checkpoint control protein RAD9A OS=Homo sapiens OX=9606 GN=RAD9A PE=1 SV=1	0.003	FALSE	6.024	7	2	3	2	391	42.5	5.66	3.11	2	cell cycle OR cell proliferation;DNA metabolism;other metabolic processes;stress response;signal transduction;other biological processes	nucleus;other cell component	other molecular function	Pf04139	5883	RAD9A	B2RCZ8; hsa:5883; Q6FI29; Q96C41; Q99638	ENSG00000172613	Processing of DNA double-strand break ends; G2/M DNA damage checkpoint; Regulation of TP53 Activity through Phosphorylation; Presynaptic phase of homologous DNA pairing and strand exchange; HDR through Single Strand Annealing (SSA); Impaired BRCA2 binding to RAD51; Activation of ATR in response to replication stress	Androgen receptor signaling pathway; miRNA regulation of DNA damage response; ATM signaling pathway; ATR signaling; DNA IR-double strand breaks and cellular response via ATM; NF1 copy number variation syndrome ; DNA damage response	14	0.56	0.17	0.62							0.621207144	0.951893222	0.327907913							19.5	11.5	8.5	28.8	12.9	13.1													10.73	14.38	25.57	2.29	26.65	13.78													19.3	23.3	17.7	8.7	9.9	12	7.1	6.6	4.4	25.8	21.6	21.1	12.1	6	9	9.1	7.1	11.5																																					19.4	23.3	19.5	11.1	11.5	14.4	8.5	9.3	5.5	27.7	28.8	28.8	18	10.8	12.9	13.1	10.7	14																																					1			High	High	High	High	High	High	High	High	High	High	High	High	High	High	High	High	High	High	Not Found	Not Found	Not Found	Not Found	Not Found	Not Found	Not Found	Not Found	Not Found	Not Found	Not Found	Not Found	Not Found	Not Found	Not Found	Not Found	Not Found	Not Found	Not Found	Not Found	Not Found	Not Found	Not Found	Not Found	Not Found	Not Found	Not Found	Not Found	Not Found	Not Found	Not Found	Not Found	Not Found	Not Found	Not Found	Not Found	1	0
FALSE	High	Master Protein	P05089	Arginase-1 OS=Homo sapiens OX=9606 GN=ARG1 PE=1 SV=2	0.003	FALSE	6.021	3	1	2	1	322	34.7	7.21	6.52	1	other metabolic processes;stress response;other biological processes	non-structural extracellular;cytosol;other cytoplasmic organelle;other cell component	other molecular function	Pf00491	383	ARG1	A6NEA0; hsa:383; P05089; Q5JWT5; Q5JWT6; Q8TE72; Q9BS50	ENSG00000118520	Neutrophil degranulation; Urea cycle	Spinal cord injury; Amino acid metabolism; IL-18 signaling pathway	5																																																																																																																																																																						Not Found	Not Found	Not Found	Not Found	Not Found	Not Found	Not Found	Not Found	Not Found	Not Found	Not Found	Not Found	Not Found	Not Found	Not Found	Not Found	Not Found	Not Found	High	High	High	High	Not Found	Not Found	High	Not Found	Not Found	High	Not Found	High	High	High	High	High	High	Not Found	Not Found	Not Found	Not Found	Not Found	Not Found	Not Found	Not Found	Not Found	Not Found	Not Found	Not Found	Not Found	Not Found	Not Found	Not Found	Not Found	Not Found	Not Found	1	0
FALSE	High	Master Protein	Q9H5J0	Zinc finger and BTB domain-containing protein 3 OS=Homo sapiens OX=9606 GN=ZBTB3 PE=1 SV=1	0.003	FALSE	6.021	8	2	3	2	574	61.8	5.62	6.96	2	other biological processes	nucleus	nucleic acid binding activity;other molecular function	Pf00096, Pf00651		ZBTB3	Q9H5J0	ENSG00000185670			0																																																																																																																																																																						High	High	High	High	High	High	High	High	Not Found	High	Not Found	High	High	High	High	High	Not Found	High	Not Found	Not Found	Not Found	Not Found	Not Found	Not Found	Not Found	Not Found	Not Found	Not Found	Not Found	Not Found	Not Found	Not Found	Not Found	Not Found	Not Found	Not Found	Not Found	Not Found	Not Found	Not Found	Not Found	Not Found	Not Found	Not Found	Not Found	Not Found	Not Found	Not Found	Not Found	Not Found	Not Found	Not Found	Not Found	Not Found	1	0
FALSE	High	Master Protein	Q9UBM1	Phosphatidylethanolamine N-methyltransferase OS=Homo sapiens OX=9606 GN=PEMT PE=1 SV=4	0.003	FALSE	6.016	7	1	1	1	199	22.1	8.76	4.93	1	other metabolic processes;developmental processes;other biological processes	other membranes;cytosol;mitochondrion;ER/Golgi;other cell component	other molecular function	Pf04191	10400	PEMT	A8MZ66; B4DY41; D3DXC3; hsa:10400; Q6IAQ5; Q86VL3; Q9BW86; Q9UBM1; Q9UHY6; Q9Y6V9	ENSG00000133027	Synthesis of PC	Trans-sulfuration, one-carbon metabolism and related pathways; Kennedy pathway from sphingolipids; One-carbon metabolism and related pathways; Male infertility; Glycerolipids and glycerophospholipids; Acetylcholine synthesis; Smith-Magenis and Potocki-Lupski syndrome copy number variation	8	-0.14	-0.27	-0.06							0.996106624	0.977731993	0.984281887							53.5	71.1	48.4	48.5	59.1	46.5													14.83	17.51	9.13	10	56.76	17.68													50.7	66.8	48.6	65.5	50.6	59.5	44.1	34.3	34.9	47.2	31.3	35.4	29.9	32.9	87.3	32.4	30.9	51.3																																					51.1	66.8	53.5	83.7	58.8	71.1	52.9	48.4	44	50.8	41.7	48.5	44.6	59.1	126	46.5	46.4	62.3																																					1			High	High	High	High	High	High	High	High	High	High	High	High	High	High	High	High	High	High	Not Found	Not Found	Not Found	Not Found	Not Found	Not Found	Not Found	Not Found	Not Found	Not Found	Not Found	Not Found	Not Found	Not Found	Not Found	Not Found	Not Found	Not Found	Not Found	Not Found	Not Found	Not Found	Not Found	Not Found	Not Found	Not Found	Not Found	Not Found	Not Found	Not Found	Not Found	Not Found	Not Found	Not Found	Not Found	Not Found	1	0
FALSE	High	Master Protein	P16260	Solute carrier family 25 member 16 OS=Homo sapiens OX=9606 GN=SLC25A16 PE=1 SV=3	0.003	FALSE	6.006	6	2	2	2	332	36.2	9.85	6.12	2	other metabolic processes;transport	other membranes;mitochondrion	transporter activity	Pf00153	8034	SLC25A16	hsa:8034; P16260; Q8N2U1	ENSG00000122912	Vitamin B5 (pantothenate) metabolism		1	-0.04	0.06	-0.07							0.998690675	0.971893796	0.997505523							161.4	146	112.6	157.2	152.4	107.3													2.89	6	3.9	1.8	2.91	6.7													160	169.6	146.7	124.6	125.7	118.9	90.2	82.8	89.4	145.5	117.9	118.2	107.2	84.9	105.3	67.9	74	88.3																																					161.4	169.6	161.3	159.2	146	142.2	108	116.8	112.6	156.5	157.2	161.7	160	152.4	152	97.4	111.1	107.3																																					1			High	High	High	High	High	High	High	High	High	High	High	High	High	High	High	High	High	High	Not Found	Not Found	Not Found	Not Found	Not Found	Not Found	Not Found	Not Found	Not Found	Not Found	Not Found	Not Found	Not Found	Not Found	Not Found	Not Found	Not Found	Not Found	Not Found	Not Found	Not Found	Not Found	Not Found	Not Found	Not Found	Not Found	Not Found	Not Found	Not Found	Not Found	Not Found	Not Found	Not Found	Not Found	Not Found	Not Found	1	0
FALSE	High	Master Protein	P19419	ETS domain-containing protein Elk-1 OS=Homo sapiens OX=9606 GN=ELK1 PE=1 SV=2	0.003	FALSE	6.001	8	3	5	3	428	44.9	6.89	10.06	3	other metabolic processes;developmental processes;other biological processes	other membranes;mitochondrion;nucleus;other cell component	nucleic acid binding activity;other molecular function	Pf00178	2002	ELK1	B2R7H4; hsa:2002; O75606; O95058; P19419; Q969X8; Q9UJM4	ENSG00000126767	HCMV Early Events; NGF-stimulated transcription; Estrogen-dependent nuclear events downstream of ESR-membrane signaling; ERK/MAPK targets	IL-5 signaling pathway; Thyroxine (thyroid hormone) production; SRF and miRs in smooth muscle differentiation and proliferation; Leptin signaling pathway; Prolactin signaling pathway; Androgen receptor network in prostate cancer; B cell receptor signaling pathway; Corticotropin-releasing hormone signaling pathway; Brain-derived neurotrophic factor (BDNF) signaling pathway; Interleukin-1 (IL-1) structural pathway; Focal adhesion; Hepatocyte growth factor receptor signaling; Photodynamic therapy-induced AP-1 survival signaling; Physico-chemical features and toxicity-associated pathways; MAPK signaling pathway; ERK pathway in Huntington's disease; VEGFA-VEGFR2 signaling; Embryonic stem cell pluripotency pathways; IL-4 signaling pathway; PDGFR-beta pathway; Prion disease pathway; p38 MAPK signaling pathway; Endometrial cancer; MAPK cascade; Ras signaling; EGF/EGFR signaling pathway; Gastrin signaling pathway; Hepatitis B infection; Melanoma; Insulin signaling; MAPK pathway in congenital thyroid cancer; Pleural mesothelioma; GDNF signaling; ID signaling pathway; 10q11.21q11.23 copy number variation syndrome; Macrophage-stimulating protein (MSP) signaling network map; ErbB signaling pathway; Estrogen signaling pathway; Serotonin HTR1 group and FOS pathway; Serotonin receptor 2 and ELK-SRF/GATA4 signaling; Serotonin receptor 4/6/7 and NR3C signaling	45	-0.51	-1.08	-0.52							0.929894841	0.341880711	0.892711292							24.6	8.6	14	17.3	4.1	9.8													32.19	21.87	4.11	2.83	58.62	13.21													24.4	13.1	22.5	6.4	10.3	7.2	11.2	9.9	11.5	16	13.6	12.5	2.5	5.6	2.8	7.8	6.5	7.1																																					24.6	13.1	24.7	8.1	12	8.6	13.4	14	14.5	17.3	18.1	17.2	3.8	10	4.1	11.2	9.8	8.6																																					1			High	High	High	High	High	High	High	High	High	High	High	High	High	High	High	High	High	High	Not Found	Not Found	Not Found	Not Found	Not Found	Not Found	Not Found	Not Found	Not Found	High	Not Found	Not Found	High	Not Found	Not Found	Not Found	Not Found	Not Found	Not Found	Not Found	Not Found	Not Found	Not Found	Not Found	Not Found	Not Found	Not Found	Not Found	Not Found	Not Found	Not Found	Not Found	Not Found	Not Found	Not Found	Not Found	1	0
FALSE	High	Master Protein	Q8TF47	Zinc finger protein 90 homolog OS=Homo sapiens OX=9606 GN=ZFP90 PE=1 SV=2	0.003	FALSE	5.989	3	2	2	2	636	73	8.06	6.57	2	other biological processes	nucleus	nucleic acid binding activity;other molecular function	Pf00096, Pf01352	146198	ZFP90	B2RU00; B3KVE7; hsa:146198; L7S2P3; Q49AD1; Q8TF47; Q96MQ6	ENSG00000184939	Generic Transcription Pathway		1	0.08	-0.28	-0.43							0.971538356	0.989881424	0.870190884							49.8	28.5	37.9	52.6	23.4	28.2													6	33.6	5.39	9.72	10.31	14.19													45.8	52.1	45.3	24	13.1	23.8	29.4	27.7	30.1	48.9	38	44.4	15.7	11.4	17.4	18	22.6	23.2																																					46.2	52.1	49.8	30.7	15.3	28.5	35.2	39.1	37.9	52.6	50.7	60.7	23.4	20.5	25.1	25.8	33.9	28.2																																					1			High	High	High	High	High	High	High	High	High	High	High	High	High	High	High	High	High	High	Not Found	Not Found	High	Not Found	Not Found	Not Found	Not Found	Not Found	Not Found	Not Found	Not Found	Not Found	Not Found	Not Found	Not Found	Not Found	Not Found	Not Found	Not Found	Not Found	Not Found	Not Found	Not Found	Not Found	Not Found	Not Found	Not Found	Not Found	Not Found	Not Found	Not Found	Not Found	Not Found	Not Found	Not Found	Not Found	1	0
FALSE	High	Master Protein	Q9H7X3	Zinc finger protein 696 OS=Homo sapiens OX=9606 GN=ZNF696 PE=1 SV=2	0.003	FALSE	5.981	9	2	2	2	374	40.5	8.92	3.14	2	other biological processes	nucleus	nucleic acid binding activity;other molecular function	Pf00096	79943	ZNF696	A0AVE2; hsa:79943; Q9H7X3	ENSG00000185730	Generic Transcription Pathway		1																																																																																																																																																																						Not Found	Not Found	Not Found	Not Found	Not Found	Not Found	Not Found	Not Found	Not Found	Not Found	Not Found	Not Found	Not Found	Not Found	Not Found	Not Found	Not Found	Not Found	Not Found	Not Found	Not Found	Not Found	Not Found	Not Found	Not Found	Not Found	Not Found	Not Found	Not Found	Not Found	Not Found	Not Found	Not Found	Not Found	Not Found	Not Found	Not Found	Not Found	Not Found	Not Found	Not Found	Not Found	Not Found	Not Found	Not Found	Not Found	Not Found	Not Found	Not Found	Not Found	Not Found	Not Found	Not Found	Not Found	1	0
FALSE	High	Master Protein	Q6PID8	Kelch domain-containing protein 10 OS=Homo sapiens OX=9606 GN=KLHDC10 PE=1 SV=1	0.003	FALSE	5.98	6	2	2	2	442	49.1	9.38	8.01	2	cell organization and biogenesis;protein metabolism;other metabolic processes;other biological processes	nucleus;other cell component	other molecular function	Pf01344, Pf13854	23008	KLHDC10	hsa:23008; Q6PID8; Q86Y99; Q92554	ENSG00000128607			0				0.05	0.13	-0.38							0.995881885	0.991054934	0.997554861										217	251.6	264.9	224.2	275.8	204.1													15.78	34.86	4.71	23.17	41.4	33.91																									8.3	9.3	7.7	7.4	4.8	1.6	4.4	2.4	2.6	29.2	22.3	21.6	4.7	11.3	8.6	10	9.1	2																																					209.9	277.3	217	303	251.6	143.9	244.8	264.9	266.8	320.4	224.2	214.2	139.8	346.9	275.8	213.6	204.1	106.5																				1		High	High	High	High	High	High	High	High	High	High	High	Not Found	High	High	High	High	High	Not Found	High	High	High	High	High	High	High	High	High	High	High	High	High	High	High	High	High	High	Not Found	Not Found	Not Found	Not Found	Not Found	Not Found	Not Found	Not Found	Not Found	Not Found	Not Found	Not Found	Not Found	Not Found	Not Found	Not Found	Not Found	Not Found	1	0
FALSE	High	Master Protein	Q6NT16	MFS-type transporter SLC18B1 OS=Homo sapiens OX=9606 GN=SLC18B1 PE=1 SV=1	0.003	FALSE	5.976	2	1	4	1	456	48.8	5.22	11.12	1	transport	other membranes;ER/Golgi	transporter activity		116843	SLC18B1	A8K1K3; B3KW77; hsa:116843; Q6ISF2; Q6NT16	ENSG00000146409			0	-0.04	-0.45	0.19							0.993638931	0.951567941	0.721562112							10.9	32.7	54.6	10.6	24	62.4													21.53	6.34	11.45	20.7	16.94	6.16													10.8	14.5	8.8	25.6	28.8	24.8	46.9	32	43.3	13.6	8	7.4	21	13.4	16.1	47.5	40.4	51.3																																					10.9	14.5	9.6	32.7	33.5	29.7	56.1	45.2	54.6	14.6	10.6	10.1	31.3	24	23.2	68.1	60.6	62.4																																					1			High	High	High	High	High	High	High	High	High	High	High	High	High	High	High	High	High	High	Not Found	Not Found	Not Found	Not Found	Not Found	Not Found	Not Found	Not Found	Not Found	Not Found	Not Found	Not Found	Not Found	Not Found	Not Found	Not Found	Not Found	Not Found	Not Found	Not Found	Not Found	Not Found	Not Found	Not Found	Not Found	Not Found	Not Found	Not Found	Not Found	Not Found	Not Found	Not Found	Not Found	Not Found	Not Found	Not Found	1	0
FALSE	High	Master Protein	O15519	CASP8 and FADD-like apoptosis regulator OS=Homo sapiens OX=9606 GN=CFLAR PE=1 SV=1	0.003	FALSE	5.971	5	2	3	2	480	55.3	8	7.27	2	cell organization and biogenesis;protein metabolism;stress response;developmental processes;other biological processes	plasma membrane;other membranes;cytosol;other cell component	signal transduction activity or receptor binding;enzyme regulator activity;other molecular function	Pf00656, Pf01335	8837	CFLAR	B4DJE0; B7Z9F9; hsa:8837; O14673; O14674; O14675; O15137; O15138; O15356; O15510; O15519; O43618; O43619; O43620; O60458; O60459; Q53TS6; Q54AF1; Q96TE4; Q9UEW1	ENSG00000003402	TRAIL signaling	TNF-alpha signaling pathway; Nanomaterial induced apoptosis; Apoptosis; Fas ligand pathway and stress induction of heat shock proteins; Photodynamic therapy-induced AP-1 survival signaling; Photodynamic therapy-induced NF-kB survival signaling; IL-18 signaling pathway; 2q37 copy number variation syndrome	9	-1.93	-2.21	-1.06							0.004913601	1.42307E-06	0.259755296							18.6	21.5	14.1	4.9	4.6	6.8													4.76	29.83	21.22	17.51	56.75	23.92													18.5	20	16.6	11.3	18.5	22.4	16.3	10	10.6	5	2.8	3.6	2.5	5.6	3.2	4.7	3.4	6.8																																					18.6	20	18.3	14.4	21.5	26.8	19.5	14.1	13.4	5.4	3.8	4.9	3.7	10.1	4.6	6.8	5.1	8.3																																					1			High	High	High	High	High	High	High	High	High	High	High	High	High	High	High	High	High	High	Not Found	Not Found	Not Found	Not Found	Not Found	Not Found	Not Found	Not Found	Not Found	Not Found	Not Found	Not Found	Not Found	Not Found	Not Found	Not Found	Not Found	Not Found	Not Found	Not Found	Not Found	Not Found	Not Found	Not Found	Not Found	Not Found	Not Found	Not Found	Not Found	Not Found	Not Found	Not Found	Not Found	Not Found	Not Found	Not Found	1	0
FALSE	High	Master Protein	Q5VT66	Mitochondrial amidoxime-reducing component 1 OS=Homo sapiens OX=9606 GN=MTARC1 PE=1 SV=1	0.003	FALSE	5.97	7	2	5	1	337	37.5	8.88	9.6	2	other metabolic processes;stress response;other biological processes	other membranes;mitochondrion;other cell component	other molecular function	Pf03473, Pf03476	64757	MTARC1	A8K447; B2D078; hsa:64757; Q5VT66; Q5VVS9; Q5VVT0; Q5VVT1; Q8N9P5; Q96FN8; Q9H6C7	ENSG00000186205	Phase I - Functionalization of compounds		1	0.43	0.17	0.31							0.804910323	0.958524321	0.693500286							19.1	10.1	15.8	25.6	11.3	19.7													20.65	18.08	7.03	10.92	12.14	20.67													26.4	19.1	17.2	8.2	6.4	8.4	14	10.3	12.6	19.7	19.5	18.7	7.6	5.1	7.9	16	13.1	12.4																																					26.7	19.1	18.9	10.5	7.4	10.1	16.8	14.6	15.8	21.2	26	25.6	11.3	9.1	11.4	22.9	19.7	15																																					1			High	High	High	High	High	High	High	High	High	High	High	High	High	High	High	High	High	High	High	Not Found	Not Found	Not Found	Not Found	Not Found	Not Found	Not Found	Not Found	High	Not Found	Not Found	Not Found	Not Found	Not Found	Not Found	Not Found	Not Found	Not Found	Not Found	Not Found	Not Found	Not Found	Not Found	Not Found	Not Found	Not Found	Not Found	Not Found	Not Found	Not Found	Not Found	Not Found	Not Found	Not Found	Not Found	1	0
FALSE	High	Master Protein	Q96BM1	Ankyrin repeat domain-containing protein 9 OS=Homo sapiens OX=9606 GN=ANKRD9 PE=1 SV=1	0.003	FALSE	5.966	9	2	3	2	317	34.3	9.47	5.81	2	protein metabolism;other metabolic processes;other biological processes	cytosol;other cell component	other molecular function		122416	ANKRD9	A8K753; Q96BM1	ENSG00000156381	Neddylation		1																																																																																																																																																																						High	High	High	High	High	High	Not Found	Not Found	High	High	High	Not Found	High	Not Found	High	Not Found	Not Found	Not Found	Not Found	Not Found	Not Found	Not Found	Not Found	Not Found	Not Found	Not Found	Not Found	Not Found	Not Found	Not Found	Not Found	Not Found	Not Found	Not Found	Not Found	Not Found	Not Found	Not Found	Not Found	Not Found	Not Found	Not Found	Not Found	Not Found	Not Found	Not Found	Not Found	Not Found	Not Found	Not Found	Not Found	Not Found	Not Found	Not Found	1	0
FALSE	High	Master Protein	Q5PSV4	Breast cancer metastasis-suppressor 1-like protein OS=Homo sapiens OX=9606 GN=BRMS1L PE=1 SV=2	0.003	FALSE	5.959	12	3	4	3	323	37.6	5.15	10.58	3	other biological processes	nucleus	other molecular function	Pf08598	84312	BRMS1L	A6NFW5; A6NH45; B2RD65; hsa:84312; Q5PSV4; Q9BRI4	ENSG00000100916			0	-0.04	-0.03	-0.47							0.993597501	0.989881424	0.768076612							47	16.8	40.6	45.8	16.5	29.2													18.26	33.2	27.81	1.5	13.95	9.01													46.5	39	51.2	13.2	10.4	19.8	33.9	31.9	20.2	42.5	35.2	33.4	11.1	11.1	10.6	20.4	21.9	22.7																																					47	39	56.3	16.8	12.1	23.7	40.6	45	25.4	45.8	47	45.8	16.5	20	15.3	29.2	32.9	27.6																																					2			High	High	High	High	High	High	High	High	High	High	High	High	High	High	High	High	High	High	High	High	High	Not Found	Not Found	Not Found	Not Found	Not Found	Not Found	High	High	High	High	High	High	High	High	Not Found	Not Found	Not Found	Not Found	Not Found	Not Found	Not Found	Not Found	Not Found	Not Found	Not Found	Not Found	Not Found	Not Found	Not Found	Not Found	Not Found	Not Found	Not Found	1	0
FALSE	High	Master Protein	Q9H0C3	Transmembrane protein 117 OS=Homo sapiens OX=9606 GN=TMEM117 PE=1 SV=1	0.003	FALSE	5.959	4	1	1	1	514	60.1	8.57	4.79	1	stress response;signal transduction	plasma membrane;other membranes;ER/Golgi		Pf15113	84216	TMEM117	hsa:84216; Q9H0C3	ENSG00000139173			0																																																																																																																																																																						Not Found	Not Found	Not Found	Not Found	Not Found	Not Found	Not Found	Not Found	Not Found	Not Found	Not Found	Not Found	Not Found	Not Found	Not Found	Not Found	Not Found	Not Found	Not Found	Not Found	Not Found	Not Found	Not Found	Not Found	Not Found	Not Found	Not Found	Not Found	Not Found	Not Found	Not Found	Not Found	Not Found	Not Found	Not Found	Not Found	Not Found	Not Found	Not Found	Not Found	Not Found	Not Found	Not Found	Not Found	Not Found	Not Found	Not Found	Not Found	Not Found	Not Found	Not Found	Not Found	Not Found	Not Found	1	0
FALSE	High	Master Protein	A0PJW6	Transmembrane protein 223 OS=Homo sapiens OX=9606 GN=TMEM223 PE=1 SV=1	0.003	FALSE	5.954	12	3	3	3	202	22	11.02	7.8	3	cell organization and biogenesis;developmental processes	other membranes;mitochondrion	translation activity	Pf06979	79064	TMEM223	A0PJW6; hsa:79064; Q504S0; Q86YD4; Q8WUC5; Q96HG0	ENSG00000168569			0	-0.07	-0.09	-0.12							0.989152006	0.993705085	0.993060382							628.3	454.4	409.8	598.3	425.9	377.4													2.37	4	3.82	3.08	9.72	10.45													597.6	628.3	571.8	332.7	394.1	380	338.2	308.1	325.3	541.1	464.3	437.2	261.1	237.5	327.7	262.9	237.3	357.6																																					603	628.3	628.7	425.3	457.6	454.4	405.1	434.7	409.8	582.1	619	598.3	389.8	425.9	473	377.4	356	434.7																																					3			High	High	High	High	High	High	High	High	High	High	High	High	High	High	High	High	High	High	Not Found	Not Found	Not Found	Not Found	Not Found	Not Found	Not Found	Not Found	Not Found	Not Found	Not Found	Not Found	Not Found	Not Found	Not Found	Not Found	Not Found	Not Found	Not Found	Not Found	Not Found	Not Found	Not Found	Not Found	Not Found	Not Found	Not Found	Not Found	Not Found	Not Found	Not Found	Not Found	Not Found	Not Found	Not Found	Not Found	1	0
FALSE	High	Master Protein	Q3KNS6	Zinc finger protein 829 OS=Homo sapiens OX=9606 GN=ZNF829 PE=1 SV=1	0.003	FALSE	5.954	10	2	2	1	432	50.1	7.93	6.04	2	other biological processes	nucleus	nucleic acid binding activity;other molecular function	Pf00096, Pf01352	374899	ZNF829	A0A075B6T0; hsa:374899; Q3KNS6; Q3KNS7; Q6ZNN0; Q7Z657	ENSG00000185869			0																																																																																																																																																																						Not Found	Not Found	Not Found	Not Found	Not Found	Not Found	Not Found	Not Found	Not Found	Not Found	Not Found	Not Found	Not Found	Not Found	Not Found	Not Found	Not Found	Not Found	Not Found	Not Found	Not Found	Not Found	Not Found	Not Found	Not Found	Not Found	Not Found	Not Found	High	High	Not Found	Not Found	Not Found	Not Found	Not Found	Not Found	Not Found	Not Found	Not Found	Not Found	Not Found	Not Found	Not Found	Not Found	Not Found	Not Found	Not Found	Not Found	Not Found	Not Found	Not Found	Not Found	Not Found	Not Found	1	0
FALSE	High	Master Protein	Cont_Q6T181	Sex hormone-binding globulin (Fragment) OS=Bos taurus OX=9913 GN=SHBG PE=4 SV=1	0.003	TRUE	5.94	23	1	1	1	99	10.3	8.22	3.05	1						SHBG	Q6T181				0																																																																																																																																																																						Not Found	Not Found	Not Found	Not Found	Not Found	Not Found	Not Found	Not Found	Not Found	Not Found	Not Found	Not Found	Not Found	Not Found	Not Found	Not Found	Not Found	Not Found	Not Found	Not Found	Not Found	Not Found	Not Found	Not Found	Not Found	Not Found	Not Found	Not Found	Not Found	Not Found	Not Found	Not Found	Not Found	Not Found	Not Found	Not Found	Not Found	Not Found	Not Found	Not Found	Not Found	Not Found	Not Found	Not Found	Not Found	Not Found	Not Found	Not Found	Not Found	Not Found	Not Found	Not Found	Not Found	Not Found	1	0
FALSE	High	Master Protein	Q3SXY8	ADP-ribosylation factor-like protein 13B OS=Homo sapiens OX=9606 GN=ARL13B PE=1 SV=1	0.003	FALSE	5.937	7	2	2	2	428	48.6	6.62	6.27	2	cell organization and biogenesis;developmental processes;signal transduction;other biological processes	plasma membrane;other membranes;cytosol;cytoskeleton;other cell component	other molecular function	Pf00025	200894	ARL13B	D3DN29; G3V1S8; hsa:200894; Q3SXY8; Q504W8; Q8TCL5	ENSG00000169379	RHOQ GTPase cycle; RHOJ GTPase cycle; Aggrephagy; Late endosomal microautophagy; ARL13B-mediated ciliary trafficking of INPP5E; Chaperone Mediated Autophagy	Genes related to primary cilium development (based on CRISPR); Joubert syndrome; Ciliopathies; Bardet-Biedl syndrome	10																																																																																																																																																																						High	High	High	High	Not Found	High	Not Found	Not Found	Not Found	High	High	High	Not Found	Not Found	High	Not Found	High	Not Found	Not Found	Not Found	Not Found	Not Found	Not Found	Not Found	Not Found	Not Found	Not Found	Not Found	Not Found	Not Found	Not Found	Not Found	Not Found	Not Found	Not Found	Not Found	Not Found	Not Found	Not Found	Not Found	Not Found	Not Found	Not Found	Not Found	Not Found	Not Found	Not Found	Not Found	Not Found	Not Found	Not Found	Not Found	Not Found	Not Found	1	0
FALSE	High	Master Protein	Q9BY31	Zinc finger protein 717 OS=Homo sapiens OX=9606 GN=ZNF717 PE=2 SV=3	0.003	FALSE	5.933	3	2	2	2	914	106.5	8.59	4.98	2	other biological processes	nucleus	nucleic acid binding activity;other molecular function	Pf00096, Pf01352	100131827	ZNF717	A0A494C0W3; hsa:100131827; Q9BY31	ENSG00000227124	Generic Transcription Pathway		1																																																																																																																																																																						High	High	High	High	High	High	High	Not Found	High	High	High	High	High	Not Found	High	High	High	Not Found	Not Found	Not Found	Not Found	Not Found	Not Found	Not Found	Not Found	Not Found	Not Found	Not Found	Not Found	Not Found	Not Found	Not Found	Not Found	Not Found	Not Found	Not Found	Not Found	Not Found	Not Found	Not Found	Not Found	Not Found	Not Found	Not Found	Not Found	Not Found	Not Found	Not Found	Not Found	Not Found	Not Found	Not Found	Not Found	Not Found	1	0
FALSE	High	Master Protein	O77932	Decapping and exoribonuclease protein OS=Homo sapiens OX=9606 GN=DXO PE=1 SV=2	0.003	FALSE	5.932	8	2	2	2	396	44.9	7.69	6.39	2	RNA metabolism OR transcription;other metabolic processes;other biological processes	plasma membrane;other membranes;cytosol;nucleus	nucleic acid binding activity;other molecular function	Pf08652	1797	DXO	A2CER3; B0UZ80; hsa:1797; O15004; O77932; O78127; O78128; Q5ST60; Q6IPZ2; Q9NPK4	ENSG00000204348; ENSG00000206346; ENSG00000224313; ENSG00000225682; ENSG00000234798; ENSG00000236765			0	0.05	-0.05	0.08							0.983445736	0.989881424	0.914327155							74.9	42.4	49	77.8	40.8	51.9													8.54	23.17	22.48	11.95	14.21	11.3													74.3	71.5	76.6	34.5	24.1	35.4	35.9	46.7	38.9	58.9	59.4	56.9	27.4	25.6	23.8	33.6	40	42.7																																					74.9	71.5	84.2	44.1	28	42.4	43	65.8	49	63.3	79.2	77.8	40.8	45.8	34.4	48.2	60	51.9																																					2			High	High	High	High	High	High	High	High	High	High	High	High	High	High	High	High	High	High	Not Found	Not Found	Not Found	Not Found	Not Found	Not Found	Not Found	Not Found	Not Found	Not Found	Not Found	Not Found	Not Found	Not Found	Not Found	Not Found	Not Found	Not Found	Not Found	Not Found	Not Found	Not Found	Not Found	Not Found	Not Found	Not Found	Not Found	Not Found	Not Found	Not Found	Not Found	Not Found	Not Found	Not Found	Not Found	Not Found	1	0
FALSE	High	Master Protein	Q6QNY1	Biogenesis of lysosome-related organelles complex 1 subunit 2 OS=Homo sapiens OX=9606 GN=BLOC1S2 PE=1 SV=1	0.003	FALSE	5.929	19	3	4	3	142	16	4.86	10.71	3	cell organization and biogenesis;transport;developmental processes;signal transduction;other biological processes	other membranes;cytosol;cytoskeleton;mitochondrion;nucleus;other cytoplasmic organelle;other cell component	cytoskeletal activity	Pf10046	282991	BLOC1S2	B4DQV2; hsa:282991; Q5W040; Q6QNY1; Q8WUI8	ENSG00000196072			0	-0.13	-0.11	-0.1							0.984999081	0.996205229	0.998416188							296.8	321.3	368.2	270.8	298	343.6													12.81	14.09	27.31	1.05	21.45	10.57													294.1	332.9	233.9	218	276.7	309.2	307.4	165	323.7	254.2	203.2	195.8	240.7	129.4	206.5	239.3	219.1	329.3																																					296.8	332.9	257.1	278.7	321.3	369.7	368.2	232.7	407.8	273.5	270.8	267.9	359.2	232.1	298	343.6	328.7	400.3																																					2			High	High	High	High	High	High	High	High	High	High	High	High	High	High	High	High	High	High	Not Found	Not Found	Not Found	Not Found	Not Found	Not Found	Not Found	Not Found	Not Found	Not Found	Not Found	Not Found	Not Found	Not Found	Not Found	Not Found	Not Found	Not Found	Not Found	Not Found	Not Found	Not Found	Not Found	Not Found	Not Found	Not Found	Not Found	Not Found	Not Found	Not Found	Not Found	Not Found	Not Found	Not Found	Not Found	Not Found	1	0
FALSE	High	Master Protein	Q16626	Male-enhanced antigen 1 OS=Homo sapiens OX=9606 GN=MEA1 PE=1 SV=2	0.003	FALSE	5.924	7	1	1	1	185	19.9	4.22	4.24	1	developmental processes;other biological processes	other cell component		Pf06910	4201	MEA1	hsa:4201; Q16626; Q5TC36; Q9BV01	ENSG00000124733			0	0.74	0.16	-0.12							0.089379756	0.912544498	0.997505523							163.1	129	162.1	273.1	144.6	149.6													17.97	9.67	25.84	11.68	6.43	7.37													201.4	163.1	130.4	100.9	97.6	115	97.3	114.9	157.6	215.5	204.9	213.9	102.6	80.6	93.2	104.2	108.1	115.3																																					203.3	163.1	143.4	129	113.4	137.5	116.6	162.1	198.6	231.9	273.1	292.7	153.1	144.6	134.6	149.6	162.2	140.1																																					1			High	High	High	High	High	High	High	High	High	High	High	High	High	High	High	High	High	High	Not Found	Not Found	Not Found	Not Found	Not Found	Not Found	Not Found	Not Found	Not Found	Not Found	Not Found	Not Found	Not Found	Not Found	Not Found	Not Found	Not Found	Not Found	Not Found	Not Found	Not Found	Not Found	Not Found	Not Found	Not Found	Not Found	Not Found	Not Found	Not Found	Not Found	Not Found	Not Found	Not Found	Not Found	Not Found	Not Found	1	0
FALSE	High	Master Protein	O15553	Pyrin OS=Homo sapiens OX=9606 GN=MEFV PE=1 SV=1	0.003	FALSE	5.915	2	2	5	1	781	86.4	8.03	9.54	2	cell organization and biogenesis;protein metabolism;other metabolic processes;stress response;signal transduction;other biological processes	cytosol;cytoskeleton;nucleus;other cytoplasmic organelle;other cell component	cytoskeletal activity;other molecular function	Pf00622, Pf00643, Pf02758, Pf13765	4210	MEFV	D3DUC0; F5H0Q3; hsa:4210; O15553; Q3MJ84; Q96PN4; Q96PN5	ENSG00000103313	The NLRP3 inflammasome; Purinergic signaling in leishmaniasis infection	Nucleotide-binding oligomerization domain (NOD) pathway	3																																																																																																																																																																						Not Found	Not Found	Not Found	Not Found	Not Found	Not Found	Not Found	Not Found	Not Found	Not Found	Not Found	Not Found	Not Found	Not Found	Not Found	Not Found	Not Found	Not Found	Not Found	Not Found	Not Found	Not Found	Not Found	Not Found	Not Found	Not Found	Not Found	Not Found	Not Found	Not Found	Not Found	Not Found	Not Found	Not Found	Not Found	Not Found	Not Found	Not Found	Not Found	Not Found	Not Found	Not Found	Not Found	Not Found	Not Found	Not Found	Not Found	Not Found	Not Found	Not Found	Not Found	Not Found	Not Found	Not Found	1	0
FALSE	High	Master Protein	A0A0U1RRE5	Negative regulator of P-body association OS=Homo sapiens OX=9606 GN=NBDY PE=1 SV=1	0.003	FALSE	5.907	51	2	5	2	68	7	9.42	13.72	2	RNA metabolism OR transcription;other metabolic processes;other biological processes	other cell component			550643	NBDY	A0A0U1RRE5	ENSG00000204272			0	0.73	0.06	-0.1							0.071655352	0.975138146	0.997505523							271.7	157.2	308.3	451.1	163.3	286.9													9.75	6.83	22.97	11.93	10.14	5.76													289.2	240.1	247.1	123	128.7	143	219.3	218.6	325	343.8	348.2	329.7	125.7	91.1	107.1	202.5	191.2	214.8																																					291.8	240.1	271.7	157.2	149.5	171	262.7	308.3	409.4	369.9	464.2	451.1	187.6	163.3	154.6	290.7	286.9	261.1																																					1			High	High	High	High	High	High	High	High	High	High	High	High	High	High	High	High	High	High	Not Found	High	High	Not Found	Not Found	Not Found	Not Found	Not Found	Not Found	High	Not Found	Not Found	Not Found	Not Found	Not Found	Not Found	Not Found	Not Found	Not Found	Not Found	Not Found	Not Found	Not Found	Not Found	Not Found	Not Found	Not Found	Not Found	Not Found	Not Found	Not Found	Not Found	Not Found	Not Found	Not Found	Not Found	1	0
FALSE	High	Master Protein	O15151	Protein Mdm4 OS=Homo sapiens OX=9606 GN=MDM4 PE=1 SV=2	0.003	FALSE	5.892	5	2	3	2	490	54.8	5	9.4	2	cell organization and biogenesis;protein metabolism;other metabolic processes;stress response;developmental processes;signal transduction;other biological processes	nucleus;other cell component	other molecular function	Pf00641, Pf13920	4194	MDM4	hsa:4194; O15151; Q2M2Y2; Q32SL2; Q6GS18; Q8IV83	ENSG00000198625	Ub-specific processing proteases; Regulation of TP53 Degradation; Oxidative Stress Induced Senescence; Regulation of TP53 Activity through Phosphorylation; Oncogene Induced Senescence; Regulation of TP53 Activity through Methylation; Stabilization of p53	Glioblastoma signaling pathways; Pleural mesothelioma	9																																																																																																																																																																						Not Found	Not Found	Not Found	Not Found	Not Found	Not Found	Not Found	Not Found	Not Found	Not Found	Not Found	Not Found	Not Found	Not Found	Not Found	Not Found	Not Found	Not Found	High	High	High	Not Found	Not Found	High	High	Not Found	Not Found	High	High	High	Not Found	Not Found	Not Found	High	High	Not Found	Not Found	Not Found	Not Found	Not Found	Not Found	Not Found	Not Found	Not Found	Not Found	Not Found	Not Found	Not Found	Not Found	Not Found	Not Found	Not Found	Not Found	Not Found	1	0
FALSE	High	Master Protein	Q13227	G protein pathway suppressor 2 OS=Homo sapiens OX=9606 GN=GPS2 PE=1 SV=3	0.003	FALSE	5.887	5	2	4	2	327	36.7	9.52	13.57	2	stress response;signal transduction;other biological processes	cytosol;mitochondrion;nucleus;other cell component	enzyme regulator activity;other molecular function	Pf15991	2874	GPS2	B4DXA1; hsa:2874; Q13227; Q6FHM8	ENSG00000132522; ENSG00000288325	PPARA activates gene expression; HCMV Early Events; HDACs deacetylate histones; Loss of MECP2 binding ability to the NCoR/SMRT complex; Regulation of MECP2 expression and activity; NR1H3 & NR1H2 regulate gene expression linked to cholesterol transport and efflux	Rett syndrome	7	-0.02	-0.12	0.05	1.03	-0.03	0.01				0.995842789	0.999725898	0.899932148	0.990621472	0.991862722	0.999935879				341.1	105.4	213.4	336.8	97	221.3	198.2	333.4	366.5	404.4	327.6	369.5							4.57	13.96	15.95	4.2	4.73	3.52	28.42	19.05	13.72	3.76	18.9	25.21							338	318.3	316	67	90.8	94.6	178.2	125	193.3	330.2	252.6	239.1	69	52.4	67.2	147.2	150.9	182.1	7	6.6	10.5	10.4	5.7	3.8	6	0	4	38.7	39.3	40.7	8.4	11.9	10.3	17.3	10.3	7.1																			341.1	318.3	347.4	85.7	105.4	113.1	213.4	176.3	243.5	355.3	336.8	327.2	103.1	93.9	97	211.3	226.5	221.3	176.9	198.2	296.1	424.8	294.5	333.4	332.5	0	404	424.7	394.6	404.4	248.3	364.1	327.6	369.5	231.2	377.1																			2	1		High	High	High	High	High	High	High	High	High	High	High	High	High	High	High	High	High	High	High	High	High	High	High	High	High	Not Found	High	High	High	High	High	High	High	High	High	High	Not Found	Not Found	Not Found	Not Found	Not Found	Not Found	Not Found	Not Found	Not Found	Not Found	Not Found	Not Found	Not Found	Not Found	Not Found	Not Found	Not Found	Not Found	1	0
FALSE	High	Master Protein	Q86T29	Zinc finger protein 605 OS=Homo sapiens OX=9606 GN=ZNF605 PE=2 SV=1	0.003	FALSE	5.88	3	2	2	1	641	74.3	9.11	7.26	2	other biological processes	nucleus	nucleic acid binding activity;other molecular function	Pf00096, Pf01352	100289635	ZNF605	B3KVG4; D3DXJ0; hsa:100289635; Q86T29; Q86T91	ENSG00000196458	Generic Transcription Pathway		1																																																																																																																																																																						High	High	High	High	High	High	High	High	High	High	High	High	Not Found	Not Found	High	Not Found	High	High	Not Found	Not Found	Not Found	Not Found	Not Found	Not Found	Not Found	Not Found	Not Found	Not Found	Not Found	Not Found	Not Found	Not Found	Not Found	Not Found	Not Found	Not Found	Not Found	Not Found	Not Found	Not Found	Not Found	Not Found	Not Found	Not Found	Not Found	Not Found	Not Found	Not Found	Not Found	Not Found	Not Found	Not Found	Not Found	Not Found	1	0
FALSE	High	Master Protein	Q8N8Q8	Cytochrome c oxidase assembly protein COX18, mitochondrial OS=Homo sapiens OX=9606 GN=COX18 PE=1 SV=1	0.003	FALSE	5.872	5	2	2	2	333	37	9.83	3.28	2	cell organization and biogenesis;other biological processes	other membranes;mitochondrion	other molecular function	Pf02096	285521	COX18	hsa:285521; Q2PB66; Q2PB67; Q2PB68; Q49B97; Q6IPP9; Q8N8Q8	ENSG00000163626	Respiratory electron transport; TP53 Regulates Metabolic Genes; Cytoprotection by HMOX1	Mitochondrial complex IV assembly	4	-0.54	-0.37	0.34							0.743272842	0.912476199	0.412290141							101.2	85.1	43.1	69.6	65.8	54.4													26.21	18.88	20.36	5.51	28.52	12.08													91.2	147.6	92.1	49.4	73.3	77.1	44.8	25.4	34.2	70.4	51.3	50.9	44.1	27.3	60.6	36.1	36.3	53.4																																					92.1	147.6	101.2	63.2	85.1	92.2	53.7	35.8	43.1	75.7	68.4	69.6	65.8	49	87.4	51.8	54.4	64.9																																					2			High	High	High	High	High	High	High	High	High	High	High	High	High	High	High	High	High	High	Not Found	Not Found	Not Found	Not Found	Not Found	Not Found	Not Found	Not Found	Not Found	Not Found	Not Found	Not Found	Not Found	Not Found	Not Found	Not Found	Not Found	Not Found	Not Found	Not Found	Not Found	Not Found	Not Found	Not Found	Not Found	Not Found	Not Found	Not Found	Not Found	Not Found	Not Found	Not Found	Not Found	Not Found	Not Found	Not Found	1	0
FALSE	High	Master Protein	P17025	Zinc finger protein 182 OS=Homo sapiens OX=9606 GN=ZNF182 PE=2 SV=2	0.003	FALSE	5.863	6	3	6	1	639	73.6	8.68	18.33	3	other biological processes	nucleus	nucleic acid binding activity;other molecular function	Pf00096, Pf01352	7569	ZNF182	A2IDD7; hsa:7569; P17025; Q3KP67; Q96QH7	ENSG00000147118			0																																																																																																																																																																						Not Found	Not Found	Not Found	Not Found	Not Found	Not Found	Not Found	Not Found	Not Found	Not Found	Not Found	Not Found	Not Found	Not Found	Not Found	Not Found	Not Found	Not Found	Not Found	Not Found	Not Found	Not Found	Not Found	Not Found	Not Found	Not Found	Not Found	Not Found	Not Found	Not Found	Not Found	Not Found	Not Found	Not Found	Not Found	Not Found	Not Found	Not Found	Not Found	Not Found	Not Found	Not Found	Not Found	Not Found	Not Found	Not Found	Not Found	Not Found	Not Found	Not Found	Not Found	Not Found	Not Found	Not Found	1	1	GG-TMTpro [K596]	GG-TMTpro [K596]
FALSE	High	Master Protein	O95633	Follistatin-related protein 3 OS=Homo sapiens OX=9606 GN=FSTL3 PE=1 SV=1	0.003	FALSE	5.861	11	2	2	2	263	27.6	6.77	6.89	2	other biological processes	non-structural extracellular;ER/Golgi;nucleus	other molecular function	Pf07648, Pf09289, Pf21333	10272	FSTL3	A8K7E3; hsa:10272; O95633	ENSG00000070404	Regulation of Insulin-like Growth Factor (IGF) transport and uptake by Insulin-like Growth Factor Binding Proteins (IGFBPs); Post-translational protein phosphorylation; Antagonism of Activin by Follistatin		3	-0.02	0.03	-0.29							0.990206694	0.968737088	0.9703392							71.8	39.8	52.2	70.9	40.7	42.7													5.91	9.99	17.79	7.87	8.56	9.54													71.1	65.2	66.3	36.2	34.3	32.2	43.6	29.8	47.9	65.9	48	54.7	24.8	24.5	28.2	30.8	24.5	35.1																																					71.8	65.2	72.9	46.3	39.8	38.5	52.2	42.1	60.4	70.9	64	74.9	37	44	40.7	44.3	36.8	42.7																																					2			High	High	High	High	High	High	High	High	High	High	High	High	High	High	High	High	High	High	Not Found	Not Found	Not Found	Not Found	Not Found	Not Found	Not Found	Not Found	Not Found	Not Found	Not Found	Not Found	Not Found	Not Found	Not Found	Not Found	Not Found	Not Found	Not Found	Not Found	Not Found	Not Found	Not Found	Not Found	Not Found	Not Found	Not Found	Not Found	Not Found	Not Found	Not Found	Not Found	Not Found	Not Found	Not Found	Not Found	1	0
FALSE	High	Master Protein	Q2KHR2	DNA-binding protein RFX7 OS=Homo sapiens OX=9606 GN=RFX7 PE=1 SV=1	0.003	FALSE	5.859	2	2	3	2	1363	146.8	6.76	6.64	2											0																																																																																																																																																																						High	High	High	High	Not Found	Not Found	Not Found	Not Found	High	High	High	High	Not Found	High	Not Found	Not Found	Not Found	Not Found	Not Found	Not Found	Not Found	Not Found	Not Found	Not Found	Not Found	Not Found	Not Found	Not Found	Not Found	Not Found	Not Found	Not Found	Not Found	Not Found	Not Found	Not Found	Not Found	Not Found	Not Found	Not Found	Not Found	Not Found	Not Found	Not Found	Not Found	Not Found	Not Found	Not Found	Not Found	Not Found	Not Found	Not Found	Not Found	Not Found	1	0
FALSE	High	Master Protein	P26447	Protein S100-A4 OS=Homo sapiens OX=9606 GN=S100A4 PE=1 SV=1	0.003	FALSE	5.852	19	2	2	2	101	11.7	6.11	4.3	2	signal transduction;other biological processes	non-structural extracellular;cytosol;nucleus;other cell component	signal transduction activity or receptor binding;cytoskeletal activity;other molecular function	Pf01023	6275	S100A4	A8K7R8; D3DV46; hsa:6275; P26447; Q6ICP8	ENSG00000196154		Vitamin D receptor pathway	1	0.33	0.02	-0.15							0.802300082	0.989881424	0.999921256							119.8	65.4	35.2	150.6	66.2	31.7													11.85	5.44	13.08	8.33	13.07	11.85													118.7	101.2	116.6	54.7	56.3	52.6	29.4	21.7	31.6	140	124.8	103.2	54.2	35.7	45.9	21.1	25.1	26.1																																					119.8	101.2	128.2	70	65.4	62.9	35.2	30.6	39.8	150.6	166.4	141.2	81	64.1	66.2	30.3	37.7	31.7																																					2			High	High	High	High	High	High	High	High	High	High	High	High	High	High	High	High	High	High	Not Found	Not Found	Not Found	Not Found	Not Found	Not Found	Not Found	Not Found	Not Found	Not Found	Not Found	Not Found	Not Found	Not Found	Not Found	Not Found	Not Found	Not Found	Not Found	Not Found	Not Found	Not Found	Not Found	Not Found	Not Found	Not Found	Not Found	Not Found	Not Found	Not Found	Not Found	Not Found	Not Found	Not Found	Not Found	Not Found	1	0
FALSE	High	Master Protein	O95461	Xylosyl- and glucuronyltransferase LARGE1 OS=Homo sapiens OX=9606 GN=LARGE1 PE=1 SV=1	0.003	FALSE	5.851	4	2	3	2	756	88	7.84	5.58	2	cell-cell signaling;cell organization and biogenesis;protein metabolism;other metabolic processes;stress response;transport;developmental processes;signal transduction;other biological processes	plasma membrane;other membranes;ER/Golgi;other cell component	other molecular function	Pf01501, Pf13896	9215	LARGE1	B0QXZ7; hsa:9215; O60348; O95461; Q17R80; Q9UGD1; Q9UGE7; Q9UGG3; Q9UGZ8; Q9UH22	ENSG00000133424	Defective LARGE causes MDDGA6 and MDDGB6; O-linked glycosylation		2	-0.27	-0.18	0.2							0.984999081	0.992196166	0.867440645							9.3	6.5	7.7	7.7	5.7	8.8													10.46	11.37	36.26	34.63	35.88	15.2													8.4	10.5	8.4	5.1	4.8	5.8	3.2	5.8	6.1	4.5	7.6	5.6	2.9	3.2	6.1	5.1	5.9	8.1																																					8.5	10.5	9.3	6.5	5.5	6.9	3.8	8.2	7.7	4.9	10.1	7.7	4.4	5.7	8.7	7.3	8.8	9.9																																					1			High	High	High	High	High	High	High	High	High	High	High	High	High	High	High	High	High	High	Not Found	Not Found	Not Found	Not Found	Not Found	Not Found	Not Found	Not Found	Not Found	Not Found	Not Found	Not Found	Not Found	Not Found	Not Found	Not Found	Not Found	Not Found	Not Found	Not Found	Not Found	Not Found	Not Found	Not Found	Not Found	Not Found	Not Found	Not Found	Not Found	Not Found	Not Found	Not Found	Not Found	Not Found	Not Found	Not Found	1	0
FALSE	High	Master Protein	Q8WVK2	U4/U6.U5 small nuclear ribonucleoprotein 27 kDa protein OS=Homo sapiens OX=9606 GN=SNRNP27 PE=1 SV=1	0.003	FALSE	5.837	19	2	2	2	155	18.8	11.62	6.08	2	RNA metabolism OR transcription;other metabolic processes	nucleus	nucleic acid binding activity	Pf08648	11017	SNRNP27	hsa:11017; Q15410; Q8WVK2	ENSG00000124380	mRNA Splicing - Major Pathway		1	0.44	-0.03	-0.14							0.598673874	0.989881424	0.999921256							114.3	50	70.3	154.8	48.9	63.9													7.15	11.64	17.8	4.66	14.16	12.98													126.2	114.3	101.6	46.9	43	40.8	47.1	57.4	55.8	134.6	119	113.1	28.2	27.3	38.8	42.3	42.6	63.5																																					127.4	114.3	111.7	60	50	48.8	56.4	80.9	70.3	144.8	158.6	154.8	42.1	48.9	55.9	60.7	63.9	77.1																																					1			High	High	High	High	High	High	High	High	High	High	High	High	High	High	High	High	High	High	Not Found	Not Found	Not Found	Not Found	Not Found	Not Found	Not Found	Not Found	Not Found	Not Found	Not Found	Not Found	Not Found	Not Found	Not Found	Not Found	Not Found	Not Found	Not Found	Not Found	Not Found	Not Found	Not Found	Not Found	Not Found	Not Found	Not Found	Not Found	Not Found	Not Found	Not Found	Not Found	Not Found	Not Found	Not Found	Not Found	1	0
FALSE	High	Master Protein	Q14CZ0	HUWE1-associated protein modifying stress responses 1 OS=Homo sapiens OX=9606 GN=HAPSTR1 PE=1 SV=1	0.003	FALSE	5.834	13	2	2	2	275	30.9	7.91	6.35	2	other biological processes	nucleus;other cell component	other molecular function	Pf15251	29035	HAPSTR1	hsa:29035; Q14CZ0	ENSG00000182831			0	0.47	-0.12	-0.48							0.747923606	0.999725898	0.959685625							16.8	8.3	7.8	23.4	7.6	5.6													6.62	9.55	25.27	16.22	10.8	25.4													17.3	15.3	15.3	6.5	7.7	6.2	6.7	5.5	3.9	16.2	17.5	17.2	5.9	4	5.3	4.7	0	3.8																																					17.4	15.3	16.8	8.3	8.9	7.4	8.1	7.8	4.9	17.4	23.4	23.6	8.8	7.2	7.6	6.7	0	4.7																																					1			High	High	High	High	High	High	High	High	High	High	High	High	High	High	High	High	Not Found	High	Not Found	Not Found	Not Found	Not Found	Not Found	Not Found	Not Found	Not Found	Not Found	Not Found	Not Found	High	Not Found	Not Found	Not Found	Not Found	Not Found	Not Found	Not Found	Not Found	Not Found	Not Found	Not Found	Not Found	Not Found	Not Found	Not Found	Not Found	Not Found	Not Found	Not Found	Not Found	Not Found	Not Found	Not Found	Not Found	1	0
FALSE	High	Master Protein	Q96FZ5	CKLF-like MARVEL transmembrane domain-containing protein 7 OS=Homo sapiens OX=9606 GN=CMTM7 PE=1 SV=1	0.003	FALSE	5.814	19	1	2	1	175	18.8	8.02	10.72	1	signal transduction;other biological processes	non-structural extracellular	signal transduction activity or receptor binding	Pf01284	112616	CMTM7	hsa:112616; Q5VLK1; Q96FZ5	ENSG00000153551			0																																																																																																																																																																						High	High	Not Found	High	High	High	Not Found	Not Found	Not Found	High	Not Found	Not Found	High	Not Found	High	High	High	High	Not Found	Not Found	Not Found	Not Found	Not Found	Not Found	Not Found	Not Found	Not Found	Not Found	Not Found	Not Found	Not Found	Not Found	Not Found	Not Found	Not Found	Not Found	Not Found	Not Found	Not Found	Not Found	Not Found	Not Found	Not Found	Not Found	Not Found	Not Found	Not Found	Not Found	Not Found	Not Found	Not Found	Not Found	Not Found	Not Found	1	0
FALSE	High	Master Protein	P17040	Zinc finger and SCAN domain-containing protein 20 OS=Homo sapiens OX=9606 GN=ZSCAN20 PE=1 SV=3	0.003	FALSE	5.809	7	3	4	1	1043	117.5	6.43	5.73	3	other biological processes	nucleus	nucleic acid binding activity;other molecular function	Pf00096, Pf02023, Pf13837	7579	ZSCAN20	A8K2D0; B1ALI4; B1ALI5; B1ALI6; hsa:7579; P17040; Q6ZN23; Q96FA9; Q96H84	ENSG00000121903			0																																																																																																																																																																						Not Found	Not Found	Not Found	Not Found	Not Found	Not Found	Not Found	Not Found	Not Found	Not Found	Not Found	Not Found	Not Found	Not Found	Not Found	Not Found	Not Found	Not Found	High	High	High	High	High	Not Found	Not Found	Not Found	Not Found	High	High	High	Not Found	High	High	High	Not Found	Not Found	Not Found	Not Found	Not Found	Not Found	Not Found	Not Found	Not Found	Not Found	Not Found	Not Found	Not Found	Not Found	Not Found	Not Found	Not Found	Not Found	Not Found	Not Found	1	1	GG-TMTpro [K929]	GG-TMTpro [K929]
FALSE	High	Master Protein	Q9NPI9	Inward rectifier potassium channel 16 OS=Homo sapiens OX=9606 GN=KCNJ16 PE=1 SV=1	0.003	FALSE	5.798	4	1	8	1	418	47.9	7.87	20.68	1	transport;other biological processes	plasma membrane;other membranes	transporter activity	Pf01007, Pf17655	3773	KCNJ16	hsa:3773; Q9NPI9	ENSG00000153822	Activation of G protein gated Potassium channels; Inhibition of voltage gated Ca2+ channels via Gbeta/gamma subunits; Potassium transport channels		3							-0.71	-2.38	-1.16							0.610708043	1.71207E-08	0.590243692													140.9	438.6	419.9	86.3	84.3	187.3													36.54	20.11	24.72	8.97	76.37																																						0	13.4	5.9	11.1	17.2	11.9	6.1	16.3	7.5	6.8	9	5.5	1.5	5	0	2.9	0	0																																					0	183.6	108.2	349.3	525.3	438.6	404.7	617.7	419.9	83.5	98.6	86.3	46	154.2	0	187.3	0	0			1	High	High	High	High	High	High	High	High	High	High	High	High	High	High	High	High	High	High	Not Found	Not Found	Not Found	Not Found	Not Found	Not Found	Not Found	Not Found	Not Found	Not Found	Not Found	Not Found	Not Found	Not Found	Not Found	Not Found	Not Found	Not Found	Not Found	High	High	High	High	High	High	High	High	High	High	High	High	High	Not Found	High	Not Found	Not Found	1	0		Met-loss [N-Term]
FALSE	High	Master Protein	Q9P0T4	Zinc finger protein 581 OS=Homo sapiens OX=9606 GN=ZNF581 PE=1 SV=1	0.003	FALSE	5.798	5	1	1	1	197	22	8.82	5.01	1	other biological processes	nucleus	nucleic acid binding activity;other molecular function	Pf00096, Pf13894	51545	ZNF581	B2RDM6; hsa:51545; Q9P0T4	ENSG00000171425			0	0.12	-0.12	0.05							0.971538356	0.996417123	0.962709623							78.7	19.9	25.1	85.4	18.4	25.9													10.77	16.6	10.47	12.05	16.17	9.28													86	69.9	71.6	15.9	17.2	12.4	19	19.9	19.9	75.9	76.5	62.4	15	9.1	12.7	18.1	18.9	19.3																																					86.8	69.9	78.7	20.4	19.9	14.9	22.8	28.1	25.1	81.7	102	85.4	22.4	16.3	18.4	25.9	28.3	23.5																																					1			High	High	High	High	High	High	High	High	High	High	High	High	High	High	High	High	High	High	Not Found	Not Found	Not Found	Not Found	Not Found	Not Found	Not Found	Not Found	Not Found	Not Found	Not Found	Not Found	Not Found	Not Found	Not Found	Not Found	Not Found	Not Found	Not Found	Not Found	Not Found	Not Found	Not Found	Not Found	Not Found	Not Found	Not Found	Not Found	Not Found	Not Found	Not Found	Not Found	Not Found	Not Found	Not Found	Not Found	1	0
FALSE	High	Master Protein	O43296	Zinc finger protein 264 OS=Homo sapiens OX=9606 GN=ZNF264 PE=1 SV=1	0.003	FALSE	5.794	4	2	2	1	627	70.5	7.49	3.54	2	other biological processes	nucleus	nucleic acid binding activity;other molecular function	Pf00096, Pf01352	9422	ZNF264	A8K8Y9; hsa:9422; O43296; Q9P1V0	ENSG00000083844	Generic Transcription Pathway		1																																																																																																																																																																						High	High	High	High	High	Not Found	High	High	High	High	High	High	High	Not Found	Not Found	High	High	Not Found	Not Found	Not Found	Not Found	Not Found	Not Found	Not Found	Not Found	Not Found	Not Found	Not Found	Not Found	Not Found	Not Found	Not Found	Not Found	Not Found	Not Found	Not Found	Not Found	Not Found	Not Found	Not Found	Not Found	Not Found	Not Found	Not Found	Not Found	Not Found	Not Found	Not Found	Not Found	Not Found	Not Found	Not Found	Not Found	Not Found	1	0
FALSE	High	Master Protein	Q6UXT9	Protein ABHD15 OS=Homo sapiens OX=9606 GN=ABHD15 PE=1 SV=2	0.003	FALSE	5.789	4	2	6	2	468	51.7	7.61	15.1	2	other metabolic processes;other biological processes	non-structural extracellular	other molecular function		116236	ABHD15	hsa:116236; Q6UXT9; Q96EC5	ENSG00000168792			0		0.14	0.12								0.947229909	0.915238259							0	27.4	24.4	0	30.2	26.5														7.21	6.86		0.38	20.34													0	0	0	21.5	22.8	25.4	20.9	17.3	17.4	0	0	0	20.3	16.8	20.9	12.8	18.2	21.8																																					0	0	0	27.4	26.5	30.4	25.1	24.4	22	0	0	0	30.3	30.1	30.2	18.4	27.3	26.5																																					1			Not Found	Not Found	Not Found	High	High	High	High	High	High	Not Found	Not Found	Not Found	High	High	High	High	High	High	High	High	High	Not Found	Not Found	Not Found	Not Found	Not Found	Not Found	High	High	High	Not Found	Not Found	Not Found	High	Not Found	Not Found	Not Found	Not Found	Not Found	Not Found	Not Found	Not Found	Not Found	Not Found	Not Found	Not Found	Not Found	Not Found	Not Found	Not Found	Not Found	Not Found	Not Found	Not Found	1	0
FALSE	High	Master Protein	Q9BTL3	RNA guanine-N7 methyltransferase activating subunit OS=Homo sapiens OX=9606 GN=RAMAC PE=1 SV=1	0.003	FALSE	5.787	19	2	2	2	118	14.4	8.94	5.59	2	cell organization and biogenesis;RNA metabolism OR transcription;other metabolic processes	nucleus	enzyme regulator activity;nucleic acid binding activity;other molecular function	Pf15320	83640	RAMAC	hsa:83640; Q2M1J8; Q9BTL3	ENSG00000169612		15q25 copy number variation	1	0.13	0.2	0.04							0.962766776	0.928152931	0.958478848							38.3	22.8	32.6	42	26.2	33.6													10.33	21.98	26.86	11.05	11.38	23.15													41.3	38.3	30.8	17.8	15.5	23.5	27.2	17.8	34.2	39	36.6	28.9	17.5	16.3	16.1	18.8	22.4	35.4																																					41.7	38.3	33.9	22.8	18	28.1	32.6	25.2	43.1	42	48.8	39.5	26.2	29.1	23.2	27.1	33.6	43																																					2			High	High	High	High	High	High	High	High	High	High	High	High	High	High	High	High	High	High	Not Found	Not Found	Not Found	Not Found	Not Found	Not Found	Not Found	Not Found	Not Found	Not Found	Not Found	Not Found	Not Found	Not Found	Not Found	Not Found	Not Found	Not Found	Not Found	Not Found	Not Found	Not Found	Not Found	Not Found	Not Found	Not Found	Not Found	Not Found	Not Found	Not Found	Not Found	Not Found	Not Found	Not Found	Not Found	Not Found	1	0
FALSE	High	Master Protein	Q9NY57	Serine/threonine-protein kinase 32B OS=Homo sapiens OX=9606 GN=STK32B PE=2 SV=1	0.003	FALSE	5.78	4	2	6	2	414	47.9	7.72	11.79	2	other metabolic processes;signal transduction		kinase activity;other molecular function	Pf00069	55351	STK32B	hsa:55351; Q6UXH3; Q8IY14; Q9NY57	ENSG00000152953			0	-0.37	-0.36	-0.4							0.967350278	0.92972152	0.848543447							24.6	103.6	55.6	19.1	80.7	42													5.43	7.08	8	12.3	14.94	4.19													24.4	26	21.2	83.8	89.2	78.1	40.8	40.3	44.1	21.7	14.3	13.8	69	45	55.4	28	29.2	34.6																																					24.6	26	23.3	107.1	103.6	93.3	48.8	56.8	55.6	23.3	19.1	18.9	103	80.7	79.9	40.3	43.8	42																																					1			High	High	High	High	High	High	High	High	High	High	High	High	High	High	High	High	High	High	Not Found	Not Found	Not Found	Not Found	Not Found	Not Found	Not Found	Not Found	Not Found	Not Found	Not Found	Not Found	Not Found	Not Found	Not Found	Not Found	Not Found	Not Found	Not Found	Not Found	Not Found	Not Found	Not Found	Not Found	Not Found	Not Found	Not Found	Not Found	Not Found	Not Found	Not Found	Not Found	Not Found	Not Found	Not Found	Not Found	1	0
FALSE	High	Master Protein	Q8IXK2	Polypeptide N-acetylgalactosaminyltransferase 12 OS=Homo sapiens OX=9606 GN=GALNT12 PE=1 SV=3	0.003	FALSE	5.78	4	1	1	1	581	66.9	6.8	4.6	1	protein metabolism;other metabolic processes	other membranes;ER/Golgi	other molecular function	Pf00535, Pf00652	79695	GALNT12	hsa:79695; Q5TCF7; Q8IXK2; Q8NG54; Q96CT9; Q9H771	ENSG00000119514	O-linked glycosylation of mucins; Defective GALNT12 causes CRCS1		2																																																																																																																																																																						High	High	High	Not Found	Not Found	Not Found	Not Found	Not Found	High	High	High	High	Not Found	Not Found	Not Found	High	Not Found	High	Not Found	Not Found	Not Found	Not Found	Not Found	Not Found	Not Found	Not Found	Not Found	Not Found	Not Found	Not Found	Not Found	Not Found	Not Found	Not Found	Not Found	Not Found	Not Found	Not Found	Not Found	Not Found	Not Found	Not Found	Not Found	Not Found	Not Found	Not Found	Not Found	Not Found	Not Found	Not Found	Not Found	Not Found	Not Found	Not Found	1	0
FALSE	High	Master Protein	Q9Y6H1	Coiled-coil-helix-coiled-coil-helix domain-containing protein 2 OS=Homo sapiens OX=9606 GN=CHCHD2 PE=1 SV=1	0.003	FALSE	5.766	7	1	2	1	151	15.5	9.22	5.9	1	cell organization and biogenesis;stress response;other biological processes	mitochondrion;nucleus	nucleic acid binding activity;other molecular function	Pf06747	51142	CHCHD2	hsa:51142; Q498C3; Q6NZ50; Q9Y6H1	ENSG00000106153	Mitochondrial protein import; Mitochondrial protein degradation	Genetic causes of porto-sinusoidal vascular disease	3	-1.06	-0.97	-0.91							0.025547117	0.021846421	0.000827017							200.9	119.3	192.8	96.6	60.7	102.7													15.39	7.28	12.19	18.4	45.14	9.93													174.2	238.5	182.8	82.5	103.9	99.7	163.1	110.5	153.1	68	72.5	77.4	58.3	18.2	42.1	71.6	57.7	85.6																																					175.8	238.5	200.9	105.5	120.7	119.3	195.4	155.9	192.8	73.1	96.6	105.9	87	32.7	60.7	102.7	86.6	104.1																																					1			High	High	High	High	High	High	High	High	High	High	High	High	High	High	High	High	High	High	Not Found	Not Found	Not Found	Not Found	Not Found	Not Found	Not Found	Not Found	Not Found	Not Found	Not Found	Not Found	Not Found	Not Found	Not Found	Not Found	Not Found	Not Found	Not Found	Not Found	Not Found	Not Found	Not Found	Not Found	Not Found	Not Found	Not Found	Not Found	Not Found	Not Found	Not Found	Not Found	Not Found	Not Found	Not Found	Not Found	1	0
FALSE	High	Master Protein	Q9NRW4	Dual specificity protein phosphatase 22 OS=Homo sapiens OX=9606 GN=DUSP22 PE=1 SV=1	0.003	FALSE	5.763	14	2	7	2	184	20.9	8.1	15.06	2	protein metabolism;other metabolic processes;signal transduction;other biological processes	plasma membrane;other membranes;cytosol;cytoskeleton;other cell component	other molecular function	Pf00782	56940	DUSP22	B4DK56; hsa:56940; Q59GW2; Q5VWR2; Q96AR1; Q9NRW4	ENSG00000112679			0	-0.93	-0.25	-0.39							0.051442917	0.94747584	0.41498351							259.5	417.9	320.9	136	350.3	245.2													2.69	0.95	3.15	7.85	11.45	11.81													267	259.5	232.7	331.4	359.8	347.8	259.6	234.8	254.7	126.4	101.4	113.2	195.5	203.1	242.7	170.8	149.1	232.1																																					269.4	259.5	255.9	423.6	417.9	415.9	310.9	331.2	320.9	136	135.1	154.9	291.9	364.3	350.3	245.2	223.7	282.1																																					1			High	High	High	High	High	High	High	High	High	High	High	High	High	High	High	High	High	High	Not Found	Not Found	Not Found	Not Found	Not Found	Not Found	Not Found	Not Found	Not Found	Not Found	Not Found	Not Found	Not Found	Not Found	Not Found	Not Found	Not Found	Not Found	Not Found	Not Found	High	Not Found	Not Found	Not Found	Not Found	Not Found	Not Found	High	High	High	Not Found	Not Found	Not Found	Not Found	Not Found	Not Found	1	0
FALSE	High	Master Protein	Q8IXQ3	Uncharacterized protein C9orf40 OS=Homo sapiens OX=9606 GN=C9orf40 PE=1 SV=1	0.003	FALSE	5.748	20	2	4	2	194	21.1	5.01	12.16	2				Pf15017	55071	C9orf40	hsa:55071; Q8IXQ3; Q9NWD3	ENSG00000135045			0	0.49	0.12	-0.24							0.823909031	0.989026872	0.99752022							10.7	5.8	7.6	15.1	6.2	6.5													14.45	45.44	27.95	14.89	52.92	23.55													12.5	9.5	9.8	4.5	2.2	5.9	0	4.4	7.4	14.1	9.1	11.9	6.6	1.7	4.3	4.2	6.1	5.3																																					12.7	9.5	10.7	5.8	2.5	7	0	6.3	9.3	15.1	12.1	16.2	9.9	3.1	6.2	6	9.1	6.5																																					1			High	High	High	High	High	High	Not Found	High	High	High	High	High	High	High	High	High	High	High	Not Found	Not Found	Not Found	Not Found	Not Found	Not Found	Not Found	Not Found	Not Found	Not Found	Not Found	Not Found	Not Found	Not Found	Not Found	Not Found	Not Found	Not Found	Not Found	Not Found	Not Found	Not Found	Not Found	Not Found	Not Found	Not Found	Not Found	Not Found	Not Found	Not Found	Not Found	Not Found	Not Found	Not Found	Not Found	Not Found	1	0
FALSE	High	Master Protein	Q86V40	Metalloprotease TIKI1 OS=Homo sapiens OX=9606 GN=TRABD2A PE=2 SV=3	0.003	FALSE	5.744	3	1	2	1	505	57.6	8.85	7.77	1	cell-cell signaling;protein metabolism;signal transduction;other biological processes	plasma membrane;other membranes	other molecular function	Pf01963	129293	TRABD2A	B4DKK8; I6UMB9; Q86V40	ENSG00000186854			0	-0.44	-0.3	0.15							0.961584707	0.989026872	0.927899121							18.1	8.1	11.6	13.3	6.6	12.9													18.57	40.13	27.3	11.42	29.89	6.34													14.7	18.1	19.6	2.8	7	7.1	9.7	10.4	6.6	12.4	11.2	8.7	3	4.6	4.6	9	8.5	11.7																																					14.8	18.1	21.6	3.6	8.1	8.5	11.6	14.6	8.3	13.3	14.9	11.9	4.4	8.3	6.6	12.9	12.7	14.3																																					1			High	High	High	High	High	High	High	High	High	High	High	High	High	High	High	High	High	High	Not Found	Not Found	Not Found	Not Found	Not Found	Not Found	Not Found	Not Found	Not Found	Not Found	Not Found	Not Found	Not Found	Not Found	Not Found	Not Found	Not Found	Not Found	Not Found	Not Found	Not Found	Not Found	Not Found	Not Found	Not Found	Not Found	Not Found	Not Found	Not Found	Not Found	Not Found	Not Found	Not Found	Not Found	Not Found	Not Found	1	0
FALSE	High	Master Protein	Q9Y5U4	Insulin-induced gene 2 protein OS=Homo sapiens OX=9606 GN=INSIG2 PE=1 SV=2	0.003	FALSE	5.743	5	1	3	1	225	24.8	7.96	8.51	1	other metabolic processes;stress response;developmental processes;signal transduction;other biological processes	other membranes;ER/Golgi	other molecular function	Pf07281	51141	INSIG2	A8K5W8; hsa:51141; Q8TBI8; Q9Y5U4	ENSG00000125629	Regulation of cholesterol biosynthesis by SREBP (SREBF)	Sterol regulatory element-binding proteins (SREBP) signaling	2																																																																																																																																																																						Not Found	Not Found	Not Found	Not Found	Not Found	Not Found	Not Found	Not Found	Not Found	Not Found	Not Found	Not Found	Not Found	Not Found	Not Found	Not Found	Not Found	Not Found	Not Found	Not Found	Not Found	Not Found	Not Found	Not Found	Not Found	Not Found	Not Found	Not Found	Not Found	Not Found	Not Found	Not Found	Not Found	Not Found	Not Found	Not Found	Not Found	Not Found	Not Found	Not Found	Not Found	Not Found	Not Found	Not Found	Not Found	Not Found	Not Found	Not Found	Not Found	Not Found	Not Found	Not Found	Not Found	Not Found	1	0		Met-loss [N-Term]
FALSE	High	Master Protein	O43307	Rho guanine nucleotide exchange factor 9 OS=Homo sapiens OX=9606 GN=ARHGEF9 PE=1 SV=3	0.003	FALSE	5.739	6	3	3	2	516	60.9	5.72	7.58	3	other biological processes	cytosol;other cell component	enzyme regulator activity	Pf00169, Pf00621, Pf07653	23229	ARHGEF9	A8K1S8; B4DHC7; F8W7P8; hsa:23229; O43307; Q5JSL6	ENSG00000131089	CDC42 GTPase cycle; NRAGE signals death through JNK; G alpha (12/13) signalling events; RHOQ GTPase cycle; GABA receptor activation	Ectoderm differentiation; Ectoderm differentiation	7	-1.43	-0.37	-0.01							0.096750967	0.97631938	0.980695568							12.4	20.6	14.4	4.6	16	14.3													23.95	9.23	22.36	38.71	10.92	14.61													10.2	12.4	14.9	14.9	19.7	17.3	16.4	10.2	10.2	4.5	3.5	1.6	11.3	7.6	11.1	7.9	9.5	12.5																																					10.3	12.4	16.4	19.1	22.9	20.6	19.6	14.4	12.9	4.8	4.6	2.1	16.9	13.6	16	11.4	14.3	15.2																																					1			High	High	High	High	High	High	High	High	High	High	High	High	High	High	High	High	High	High	Not Found	Not Found	Not Found	Not Found	Not Found	Not Found	Not Found	Not Found	Not Found	Not Found	Not Found	Not Found	Not Found	Not Found	Not Found	Not Found	Not Found	Not Found	Not Found	Not Found	Not Found	Not Found	Not Found	Not Found	Not Found	Not Found	Not Found	Not Found	Not Found	High	Not Found	Not Found	Not Found	Not Found	Not Found	Not Found	1	0
FALSE	High	Master Protein	Q9NWS9	Zinc finger protein 446 OS=Homo sapiens OX=9606 GN=ZNF446 PE=1 SV=1	0.003	FALSE	5.738	5	2	4	2	450	48.9	6.09	12.65	2	other biological processes	nucleus;other cell component	nucleic acid binding activity;other molecular function	Pf00096, Pf01352, Pf02023	55663	ZNF446	hsa:55663; Q96AF5; Q9NWS9	ENSG00000083838	Generic Transcription Pathway		1	-0.27	-0.45	-0.16							0.971538356	0.961614014	0.998250578							61.4	26.6	44.2	50.8	19.5	39.6													6.59	12.84	3.21	9.45	28.82	10.49													60.9	57.1	59.2	20.8	26.5	20	36.9	31.5	33.3	47.3	39.8	32.3	13.1	15.8	11.4	27.6	22.2	33.4																																					61.4	57.1	65.1	26.6	30.8	23.9	44.2	44.4	41.9	50.8	53.1	44.1	19.5	28.3	16.4	39.6	33.3	40.6																																					1			High	High	High	High	High	High	High	High	High	High	High	High	High	High	High	High	High	High	Not Found	Not Found	Not Found	Not Found	Not Found	Not Found	Not Found	Not Found	Not Found	Not Found	Not Found	Not Found	Not Found	Not Found	Not Found	Not Found	Not Found	Not Found	Not Found	High	High	Not Found	High	High	Not Found	High	Not Found	High	High	High	Not Found	Not Found	Not Found	High	Not Found	Not Found	1	0
FALSE	High	Master Protein	Q6KF10	Growth/differentiation factor 6 OS=Homo sapiens OX=9606 GN=GDF6 PE=1 SV=1	0.003	FALSE	5.732	6	2	2	2	455	50.6	8.88	5.75	2	developmental processes;signal transduction;other biological processes	non-structural extracellular	signal transduction activity or receptor binding;other molecular function	Pf00019, Pf00688	392255	GDF6	hsa:392255; Q6KF10; Q6PI58	ENSG00000156466			0	0.54	0.05	0.05							0.852929805	0.989026872	0.958478848							3	10.3	18	4.4	10.7	18.6													30.55	18.86	11.99	38.76	25.28	8.54													3.7	0	2.2	8.1	11.4	7.8	14.1	12.8	16.8	0	4.3	2.4	7.1	8.1	6.2	12.9	13.8	14.4																																					3.8	0	2.4	10.3	13.3	9.3	16.9	18	21.2	0	5.8	3.3	10.7	14.5	8.9	18.6	20.7	17.5																																					1			High	Not Found	High	High	High	High	High	High	High	Not Found	High	High	High	High	High	High	High	High	Not Found	Not Found	Not Found	Not Found	Not Found	Not Found	Not Found	Not Found	Not Found	Not Found	Not Found	Not Found	Not Found	Not Found	Not Found	Not Found	Not Found	Not Found	Not Found	Not Found	Not Found	Not Found	Not Found	Not Found	Not Found	Not Found	Not Found	Not Found	Not Found	Not Found	Not Found	Not Found	Not Found	Not Found	Not Found	Not Found	1	0
FALSE	High	Master Protein	Q99572	P2X purinoceptor 7 OS=Homo sapiens OX=9606 GN=P2RX7 PE=1 SV=4	0.004	FALSE	5.71	3	2	3	2	595	68.5	8.19	9.74	2	cell-cell signaling;cell cycle OR cell proliferation;cell organization and biogenesis;protein metabolism;other metabolic processes;stress response;transport;developmental processes;signal transduction;other biological processes	plasma membrane;other membranes;mitochondrion;other cell component	signal transduction activity or receptor binding;transporter activity;other molecular function	Pf00864, Pf20478	5027	P2RX7	A8K2Z0; E7EMK6; F5H6P2; F5H7E8; F8W951; hsa:5027; O14991; Q4VKH8; Q4VKH9; Q4VKI0; Q4VKI1; Q4VKI2; Q4VKI3; Q4VKI4; Q7Z771; Q96EV7; Q99572	ENSG00000089041	Elevation of cytosolic Ca2+ levels; Platelet homeostasis; The NLRP3 inflammasome; Purinergic signaling in leishmaniasis infection	Purinergic signaling	5	0.09	0.07	0.1							0.971538356	0.964537671	0.808413581							19.2	44.9	166	20.4	47.2	178.6													25.7	8.57	3.91	18.32	12.79	6.73													22.8	13.5	17.4	38.3	38.6	34.5	136.6	124.8	131.8	19	19.7	13.7	32.5	21.2	32.7	115.9	126.9	146.9																																					23	13.5	19.2	48.9	44.9	41.2	163.7	176.1	166	20.4	26.3	18.7	48.5	38.1	47.2	166.4	190.4	178.6																																					1			High	High	High	High	High	High	High	High	High	High	High	High	High	High	High	High	High	High	Not Found	Not Found	Not Found	Not Found	Not Found	Not Found	Not Found	Not Found	Not Found	Not Found	Not Found	Not Found	Not Found	Not Found	Not Found	Not Found	Not Found	Not Found	Not Found	Not Found	Not Found	Not Found	Not Found	Not Found	Not Found	Not Found	Not Found	Not Found	Not Found	Not Found	Not Found	Not Found	Not Found	Not Found	Not Found	Not Found	1	0
FALSE	High	Master Protein	Q9NRC8	NAD-dependent protein deacetylase sirtuin-7 OS=Homo sapiens OX=9606 GN=SIRT7 PE=1 SV=1	0.004	FALSE	5.71	6	2	2	2	400	44.9	9.74	7.44	2	cell cycle OR cell proliferation;cell organization and biogenesis;protein metabolism;DNA metabolism;RNA metabolism OR transcription;other metabolic processes;stress response;other biological processes	nucleus;other cell component	other molecular function	Pf02146	51547	SIRT7	A8K2K0; B3KSU8; hsa:51547; Q3MIK4; Q9NRC8; Q9NSZ6; Q9NUS6	ENSG00000187531		NAD+ metabolism; NAD+ biosynthetic pathways; Warburg effect modulated by deubiquitinating enzymes and their substrates	3																																																																																																																																																																						High	High	High	High	High	Not Found	Not Found	Not Found	Not Found	High	High	High	Not Found	High	Not Found	High	High	Not Found	High	High	High	High	Not Found	Not Found	Not Found	Not Found	Not Found	High	High	High	High	High	High	High	High	Not Found	Not Found	Not Found	Not Found	Not Found	Not Found	Not Found	Not Found	Not Found	Not Found	Not Found	Not Found	Not Found	Not Found	Not Found	Not Found	Not Found	Not Found	Not Found	1	0
FALSE	High	Master Protein	Q13572	Inositol-tetrakisphosphate 1-kinase OS=Homo sapiens OX=9606 GN=ITPK1 PE=1 SV=2	0.004	FALSE	5.695	5	2	2	2	414	45.6	6.16	5.38	2	other metabolic processes;stress response;developmental processes;signal transduction;other biological processes	plasma membrane;other membranes;cytosol	kinase activity;other molecular function	Pf05770, Pf17927	3705	ITPK1	hsa:3705; Q13572; Q9BTL6; Q9H2E7	ENSG00000100605; ENSG00000274958	Factors involved in megakaryocyte development and platelet production; Synthesis of IP3 and IP4 in the cytosol; Synthesis of pyrophosphates in the cytosol	2q37 copy number variation syndrome	4	-0.37	0.38	-0.08							0.961389948	0.740760402	0.983279103							38.1	15.2	15.8	29.5	19.8	14.9													10.85	27.54	11.56	16.33	46.08	8.78													32.4	40.5	34.7	10.6	19.3	12.7	13.2	12.4	11	33.2	22.1	18.9	5	11.1	14.4	10.4	11.5	12.2																																					32.7	40.5	38.1	13.5	22.4	15.2	15.8	17.4	13.8	35.7	29.5	25.9	7.5	19.8	20.8	14.9	17.3	14.9																																					2			High	High	High	High	High	High	High	High	High	High	High	High	High	High	High	High	High	High	Not Found	Not Found	Not Found	Not Found	Not Found	Not Found	Not Found	Not Found	Not Found	Not Found	Not Found	Not Found	Not Found	Not Found	Not Found	Not Found	Not Found	Not Found	Not Found	Not Found	Not Found	Not Found	Not Found	Not Found	Not Found	Not Found	Not Found	Not Found	Not Found	Not Found	Not Found	Not Found	Not Found	Not Found	Not Found	Not Found	1	0
FALSE	High	Master Protein	Q96NL8	Cilia- and flagella-associated protein 418 OS=Homo sapiens OX=9606 GN=CFAP418 PE=1 SV=1	0.004	FALSE	5.693	13	1	2	1	207	23.4	6.95	2.49	1	developmental processes	plasma membrane;other membranes;cytosol;other cell component		Pf14996	157657	CFAP418	F4Y588; hsa:157657; Q96NL8	ENSG00000156172		Ciliopathies; Bardet-Biedl syndrome	2																																																																																																																																																																						Not Found	Not Found	Not Found	Not Found	Not Found	Not Found	Not Found	Not Found	Not Found	Not Found	Not Found	Not Found	Not Found	Not Found	Not Found	Not Found	Not Found	Not Found	Not Found	Not Found	Not Found	Not Found	Not Found	Not Found	Not Found	Not Found	Not Found	Not Found	Not Found	Not Found	Not Found	Not Found	Not Found	Not Found	Not Found	Not Found	Not Found	Not Found	Not Found	Not Found	Not Found	Not Found	Not Found	Not Found	Not Found	Not Found	Not Found	Not Found	Not Found	Not Found	Not Found	Not Found	Not Found	Not Found	1	0
FALSE	High	Master Protein	Q9BTV6	Diphthine methyltransferase OS=Homo sapiens OX=9606 GN=DPH7 PE=1 SV=2	0.004	FALSE	5.683	2	1	2	1	452	50.5	6.6	8.3	1	protein metabolism;other metabolic processes	other cell component	other molecular function	Pf00400	92715	DPH7	hsa:92715; Q96AB7; Q9BTV6	ENSG00000148399	Synthesis of diphthamide-EEF2		1	0.35	0.34	0.01							0.761918551	0.538785858	0.969161091							117.4	104.4	115.8	149.8	132.1	116.8													15.47	9.45	17.65	10.91	5.49	4.01													116.3	94.5	117.4	91.3	83.5	87.3	85.9	102.6	91.9	116	115	109.5	96.2	73.7	89.9	78	80.8	96																																					117.4	94.5	129	116.8	96.9	104.4	102.9	144.7	115.8	124.7	153.2	149.8	143.7	132.1	129.8	111.9	121.3	116.8																																					1			High	High	High	High	High	High	High	High	High	High	High	High	High	High	High	High	High	High	Not Found	Not Found	Not Found	Not Found	Not Found	Not Found	Not Found	Not Found	Not Found	Not Found	Not Found	Not Found	Not Found	Not Found	Not Found	Not Found	Not Found	Not Found	Not Found	Not Found	Not Found	Not Found	Not Found	Not Found	Not Found	Not Found	Not Found	Not Found	Not Found	Not Found	Not Found	Not Found	Not Found	Not Found	Not Found	Not Found	1	0
FALSE	High	Master Protein	Q969F2	Protein naked cuticle homolog 2 OS=Homo sapiens OX=9606 GN=NKD2 PE=1 SV=1	0.004	FALSE	5.667	6	2	2	2	451	50	7.96	3.61	2	cell-cell signaling;cell organization and biogenesis;transport;signal transduction;other biological processes	plasma membrane;other membranes;ER/Golgi;other cell component	cytoskeletal activity;other molecular function		85409	NKD2	hsa:85409; Q969F2; Q96EK8; Q9BSN0	ENSG00000145506; ENSG00000276920		Wnt signaling pathway and pluripotency; lncRNA in canonical Wnt signaling and colorectal cancer; Wnt signaling; ncRNAs involved in Wnt signaling in hepatocellular carcinoma	4																																																																																																																																																																						Not Found	Not Found	Not Found	Not Found	Not Found	Not Found	Not Found	Not Found	Not Found	Not Found	Not Found	Not Found	Not Found	Not Found	Not Found	Not Found	Not Found	Not Found	Not Found	Not Found	Not Found	Not Found	Not Found	Not Found	High	Not Found	Not Found	Not Found	Not Found	Not Found	Not Found	Not Found	Not Found	Not Found	Not Found	Not Found	Not Found	Not Found	Not Found	Not Found	Not Found	Not Found	Not Found	Not Found	Not Found	Not Found	Not Found	Not Found	Not Found	Not Found	Not Found	Not Found	Not Found	Not Found	1	0
FALSE	High	Master Protein	Q8NBR0	Tumor protein p53-inducible protein 13 OS=Homo sapiens OX=9606 GN=TP53I13 PE=1 SV=1	0.004	FALSE	5.663	6	2	2	2	393	42.2	10.98	2.3	2	other biological processes	plasma membrane;other membranes;other cell component			90313	TP53I13	hsa:90313; Q7L5U3; Q8NBR0	ENSG00000167543			0																																																																																																																																																																						Not Found	High	Not Found	Not Found	Not Found	Not Found	Not Found	Not Found	Not Found	Not Found	High	Not Found	Not Found	Not Found	Not Found	Not Found	Not Found	Not Found	Not Found	Not Found	Not Found	Not Found	Not Found	Not Found	Not Found	Not Found	Not Found	Not Found	Not Found	Not Found	Not Found	Not Found	Not Found	Not Found	Not Found	Not Found	Not Found	Not Found	Not Found	Not Found	Not Found	Not Found	Not Found	Not Found	Not Found	Not Found	Not Found	Not Found	Not Found	Not Found	Not Found	Not Found	Not Found	Not Found	1	0
FALSE	High	Master Protein	Q96JA3	Pleckstrin homology domain-containing family A member 8 OS=Homo sapiens OX=9606 GN=PLEKHA8 PE=1 SV=3	0.004	FALSE	5.651	5	2	2	2	519	58.2	5.11	5.82	2	cell organization and biogenesis;transport	other membranes;cytosol;ER/Golgi;nucleus	transporter activity;other molecular function	Pf00169, Pf08718	84725	PLEKHA8	B4DH00; hsa:84725; Q7Z5V8; Q96JA3; Q9BU78; Q9H274; Q9H8Z7	ENSG00000106086	Glycosphingolipid transport; Synthesis of PIPs at the plasma membrane		2	0.02	-0.09	-0.24							0.984999081	0.999725898	0.959959684							135.5	113.8	110.2	137.3	106.8	93													3.58	3.02	15.48	3.27	2.72	14.08													134.3	127.5	123.7	89	101.7	93	86	78.1	109	127.6	105.3	96.2	69.6	61.2	74	64.4	62	96.5																																					135.5	127.5	136	113.8	118.1	111.2	103	110.2	137.3	137.3	140.4	131.6	103.9	109.7	106.8	92.4	93	117.3																																					2			High	High	High	High	High	High	High	High	High	High	High	High	High	High	High	High	High	High	Not Found	Not Found	Not Found	Not Found	Not Found	Not Found	Not Found	Not Found	Not Found	Not Found	Not Found	Not Found	Not Found	Not Found	Not Found	Not Found	Not Found	Not Found	Not Found	Not Found	Not Found	Not Found	Not Found	Not Found	Not Found	Not Found	Not Found	Not Found	Not Found	Not Found	Not Found	Not Found	Not Found	Not Found	Not Found	Not Found	1	0
FALSE	High	Master Protein	P30307	M-phase inducer phosphatase 3 OS=Homo sapiens OX=9606 GN=CDC25C PE=1 SV=2	0.004	FALSE	5.648	4	2	4	2	473	53.3	6.79	11.82	2	cell cycle OR cell proliferation;other biological processes	cytosol;mitochondrion;nucleus;other cell component	other molecular function	Pf00581, Pf06617	995	CDC25C	D3DQB8; hsa:995; P30307; Q96PL3; Q9H168; Q9H2E8; Q9H2E9; Q9H2F1	ENSG00000158402	TP53 regulates transcription of additional cell cycle genes whose exact role in the p53 pathway remain uncertain; Activation of ATR in response to replication stress; Chk1/Chk2(Cds1) mediated inactivation of Cyclin B:Cdk1 complex; RHO GTPases activate PKNs; TP53 Regulates Transcription of Genes Involved in G2 Cell Cycle Arrest; Cyclin A/B1/B2 associated events during G2/M transition; Deregulated CDK5 triggers multiple neurodegenerative pathways in Alzheimer's disease models; Polo-like kinase mediated events	miRNA regulation of DNA damage response; Cell cycle; ATM signaling pathway; p53 transcriptional gene network; CCL18 signaling pathway; DNA damage response; Monoamine transport	15	-1.98	-0.25	0.32	0.8	-0.56	-0.3				9.69164E-10	0.989128379	0.781214128	0.994108555	0.991054934	0.991272397				266.9	8.8	5.6	67.4	7.4	6.9	722.2	1050	1265	1254.4	712.7	1028.9							3.52	49.28	44.38	18.14	38.07	25.18	10.58	8.7	19.68	4.77	7.73	30.7							259.7	266.9	255	0	10.9	5.1	3.8	7.2	4.4	80.2	46	49.3	5	4.3	2.4	6.2	3.6	5.7	33.2	23.1	25.6	23.3	21.9	11.8	20.5	14.6	12.5	114.7	125	116.3	24.2	21.6	24.2	45.3	45.8	31.1																			262.1	266.9	280.4	0	12.7	6.1	4.5	10.1	5.6	86.3	61.3	67.4	7.4	7.7	3.5	8.9	5.4	6.9	841.8	691.2	722.2	956.8	1139.2	1050	1127.5	1638.4	1265	1259	1254.4	1155.7	712.7	662.9	773.5	969.9	1028.9	1642.9																			1	1		High	High	High	Not Found	High	High	High	High	High	High	High	High	High	High	High	High	High	High	High	High	High	High	High	High	High	High	High	High	High	High	High	High	High	High	High	High	Not Found	Not Found	Not Found	Not Found	Not Found	Not Found	Not Found	Not Found	Not Found	Not Found	Not Found	Not Found	Not Found	Not Found	Not Found	Not Found	Not Found	Not Found	1	0
FALSE	High	Master Protein	Q96CQ1	Solute carrier family 25 member 36 OS=Homo sapiens OX=9606 GN=SLC25A36 PE=1 SV=1	0.004	FALSE	5.648	7	2	2	2	311	34.3	8.57	5.81	2	cell organization and biogenesis;transport;other biological processes	other membranes;mitochondrion	transporter activity	Pf00153	55186	SLC25A36	A8MYF7; hsa:55186; Q05CY1; Q96CQ1; Q9H0G8; Q9NVN5	ENSG00000114120			0																																																																																																																																																																						High	High	High	High	High	High	High	High	High	High	High	High	High	High	High	High	High	High	Not Found	Not Found	Not Found	Not Found	Not Found	Not Found	Not Found	Not Found	Not Found	Not Found	Not Found	Not Found	Not Found	Not Found	Not Found	Not Found	Not Found	Not Found	Not Found	Not Found	Not Found	Not Found	Not Found	Not Found	Not Found	Not Found	Not Found	Not Found	Not Found	Not Found	Not Found	Not Found	Not Found	Not Found	Not Found	Not Found	1	0
FALSE	High	Master Protein	O94844	Rho-related BTB domain-containing protein 1 OS=Homo sapiens OX=9606 GN=RHOBTB1 PE=1 SV=2	0.004	FALSE	5.644	3	2	3	1	696	79.4	6.87	6.02	2	cell organization and biogenesis;transport;signal transduction;other biological processes	plasma membrane;other membranes;other cytoplasmic organelle	other molecular function	Pf00071, Pf00651	9886	RHOBTB1	hsa:9886; O94844	ENSG00000072422	RHOBTB1 GTPase cycle		1																																																																																																																																																																						Not Found	Not Found	Not Found	Not Found	Not Found	Not Found	Not Found	Not Found	Not Found	Not Found	Not Found	Not Found	Not Found	Not Found	Not Found	Not Found	Not Found	Not Found	Not Found	Not Found	Not Found	Not Found	Not Found	Not Found	Not Found	Not Found	Not Found	Not Found	Not Found	Not Found	Not Found	Not Found	Not Found	Not Found	Not Found	Not Found	Not Found	Not Found	Not Found	Not Found	Not Found	Not Found	Not Found	Not Found	Not Found	Not Found	Not Found	Not Found	Not Found	Not Found	Not Found	Not Found	Not Found	Not Found	1	0
FALSE	High	Master Protein	Q05BV3	Echinoderm microtubule-associated protein-like 5 OS=Homo sapiens OX=9606 GN=EML5 PE=2 SV=3	0.004	FALSE	5.631	1	2	4	1	1969	219.3	7.74	8.45	2		cytoskeleton;other cell component	cytoskeletal activity	Pf00400, Pf03451, Pf12894	161436	EML5	B9EK59; hsa:161436; Q05BV3; Q5H9N6; Q6UYC9; Q6ZRP3; Q6ZT03	ENSG00000165521			0																																																																																																																																																																						Not Found	Not Found	Not Found	Not Found	Not Found	Not Found	Not Found	Not Found	Not Found	Not Found	Not Found	Not Found	Not Found	Not Found	Not Found	Not Found	Not Found	Not Found	Not Found	Not Found	Not Found	Not Found	Not Found	Not Found	Not Found	Not Found	Not Found	Not Found	Not Found	Not Found	Not Found	Not Found	Not Found	Not Found	Not Found	Not Found	Not Found	Not Found	Not Found	Not Found	Not Found	Not Found	Not Found	Not Found	Not Found	Not Found	Not Found	Not Found	Not Found	Not Found	Not Found	Not Found	Not Found	Not Found	1	0
FALSE	High	Master Protein	P13498	Cytochrome b-245 light chain OS=Homo sapiens OX=9606 GN=CYBA PE=1 SV=3	0.004	FALSE	5.627	13	2	4	2	195	21	9.54	9.9	2	cell organization and biogenesis;other metabolic processes;stress response;transport;other biological processes	plasma membrane;other membranes;ER/Golgi;other cytoplasmic organelle;other cell component	other molecular function	Pf05038	1535	CYBA	hsa:1535; P13498; Q14090; Q9BR72	ENSG00000051523	RAC1 GTPase cycle; RAC2 GTPase cycle; RAC3 GTPase cycle; Neutrophil degranulation; Detoxification of Reactive Oxygen Species; VEGFA-VEGFR2 Pathway; WNT5:FZD7-mediated leishmania damping; ROS and RNS production in phagocytes; Cross-presentation of particulate exogenous antigens (phagosomes); RHO GTPases Activate NADPH Oxidases	TNF-alpha signaling pathway; Microglia pathogen phagocytosis pathway; Urotensin-II-mediated signaling pathway; Genetic causes of porto-sinusoidal vascular disease	14	-1.15	-0.17	-0.94							0.058378348	0.996205229	0.04897267							59.9	46.5	46.2	27	41.3	24.1													21.53	8.6	3.36	24.56	30.93	5.32													59.3	41	56.9	36.4	46.3	38.8	38.1	34.4	36.7	17.7	23.7	19.8	29.2	23	16.1	18.1	15.6	19.8																																					59.9	41	62.6	46.5	53.7	46.3	45.6	48.6	46.2	19.1	31.6	27	43.5	41.3	23.2	26	23.5	24.1																																					2			High	High	High	High	High	High	High	High	High	High	High	High	High	High	High	High	High	High	Not Found	Not Found	Not Found	Not Found	Not Found	Not Found	Not Found	Not Found	Not Found	Not Found	Not Found	Not Found	Not Found	Not Found	Not Found	Not Found	Not Found	Not Found	Not Found	Not Found	Not Found	Not Found	Not Found	Not Found	Not Found	Not Found	Not Found	Not Found	Not Found	Not Found	Not Found	Not Found	Not Found	Not Found	Not Found	Not Found	1	0
FALSE	High	Master Protein	Q9P109	Beta-1,3-galactosyl-O-glycosyl-glycoprotein beta-1,6-N-acetylglucosaminyltransferase 4 OS=Homo sapiens OX=9606 GN=GCNT4 PE=2 SV=1	0.004	FALSE	5.62	5	2	2	2	453	53	8.25	5.68	2	protein metabolism;other metabolic processes;developmental processes;other biological processes	other membranes;ER/Golgi	other molecular function	Pf02485		GCNT4	Q9P109	ENSG00000176928	O-linked glycosylation of mucins		1	0.04	-0.25	-0.16							0.984999081	0.990392175	0.998416188							6.3	28.4	50.2	6.5	23.8	45													11.72	5.32	9.65	36.57	8.7	9.22													6.2	5.6	6.5	24.2	24.5	23.4	41.9	30	39.9	7.1	2.6	4.7	14.5	13.3	17.8	31.4	30.6	31.8																																					6.3	5.6	7.1	30.9	28.4	28	50.2	42.3	50.2	7.7	3.5	6.5	21.6	23.8	25.7	45	45.9	38.6																																					1			High	High	High	High	High	High	High	High	High	High	High	High	High	High	High	High	High	High	Not Found	Not Found	Not Found	Not Found	Not Found	Not Found	Not Found	Not Found	Not Found	Not Found	Not Found	Not Found	Not Found	Not Found	Not Found	Not Found	Not Found	Not Found	Not Found	Not Found	Not Found	Not Found	Not Found	Not Found	Not Found	Not Found	Not Found	Not Found	Not Found	Not Found	Not Found	Not Found	Not Found	Not Found	Not Found	Not Found	1	0
FALSE	High	Master Protein	Q9Y5Y0	Heme transporter FLVCR1 OS=Homo sapiens OX=9606 GN=FLVCR1 PE=1 SV=1	0.004	FALSE	5.615	6	2	2	2	555	59.8	5.97	2.59	2	other metabolic processes;transport;developmental processes;other biological processes	plasma membrane;other membranes;mitochondrion	transporter activity;other molecular function		28982	FLVCR1	hsa:28982; Q1HE16; Q86XY9; Q9NVR9; Q9Y5Y0	ENSG00000162769			0	0.38	-0.14	-0.33							0.893628801	0.996205229	0.986167054							12.4	9	7.3	16.1	8.2	5.8													17.42	25.41	24.25	9.3	6.72	16.92													14.7	12.4	9.5	7	5.2	8.5	5.4	5.2	8	15	11.1	13.1	5.1	4.6	6.1	3.4	4.6	4.8																																					14.9	12.4	10.5	9	6	10.1	6.5	7.3	10.1	16.1	14.9	17.9	7.6	8.2	8.7	4.9	6.9	5.8																																					1			High	High	High	High	High	High	High	High	High	High	High	High	High	High	High	High	High	High	Not Found	Not Found	Not Found	Not Found	Not Found	Not Found	Not Found	Not Found	Not Found	Not Found	Not Found	Not Found	Not Found	Not Found	Not Found	Not Found	Not Found	Not Found	Not Found	Not Found	Not Found	Not Found	Not Found	Not Found	Not Found	Not Found	Not Found	Not Found	Not Found	Not Found	Not Found	Not Found	Not Found	Not Found	Not Found	Not Found	1	0		Acetyl [N-Term]
FALSE	High	Master Protein	A2RUB6	Coiled-coil domain-containing protein 66 OS=Homo sapiens OX=9606 GN=CCDC66 PE=1 SV=4	0.004	FALSE	5.604	2	2	4	1	948	109.3	8.25	10.98	2	cell organization and biogenesis;other biological processes	cytosol;cytoskeleton;other cell component	cytoskeletal activity;other molecular function	Pf15236	285331	CCDC66	A2RUB6; B3KWL8; hsa:285331; Q4VC34; Q8N949	ENSG00000180376			0				2.69	0.89	1.95							0.677743393	0.962014436	0.757388149										396.1	690.7	494.2	2553.8	1276.8	1911.3													26.91	4.51	29.16	12.2	42.05	3.82																									11.9	13.3	18.4	18.1	13.1	7.8	6.3	4.4	6.2	197.2	254.5	278.2	22.7	41.7	52.5	94.5	85	35.7																																					302.6	396.1	520.6	740.9	682.1	690.7	344.9	494.2	630.6	2163.9	2553.8	2763.5	668.3	1276.8	1676.1	2021.7	1911.3	1881.2																				1		Not Found	Not Found	Not Found	Not Found	Not Found	Not Found	Not Found	Not Found	Not Found	Not Found	Not Found	Not Found	Not Found	Not Found	Not Found	Not Found	Not Found	Not Found	High	High	High	High	High	High	High	High	High	High	High	High	High	High	High	High	High	High	Not Found	Not Found	Not Found	Not Found	Not Found	Not Found	Not Found	Not Found	Not Found	Not Found	Not Found	Not Found	Not Found	Not Found	Not Found	Not Found	Not Found	Not Found	1	0
FALSE	High	Master Protein	Q68CL5	Tubulin polyglutamylase complex subunit 2 OS=Homo sapiens OX=9606 GN=TPGS2 PE=1 SV=2	0.004	FALSE	5.598	10	2	4	2	300	33.3	6.73	7.87	2		cytoskeleton;other cell component			25941	TPGS2	B4DIX2; hsa:25941; K7EIJ9; Q4KN59; Q68CL5; Q8WTU3; Q96BT9; Q9Y435	ENSG00000134779	Carboxyterminal post-translational modifications of tubulin		1	-0.14	-0.06	-0.02							0.995365546	0.993812369	0.98190721							120.5	140.2	162	109.5	134.5	159.7													10.14	6.4	32.54	15.95	4.62	9.72													121.7	101.5	109.6	109.7	129.2	110.5	143.5	62.5	128.6	109.9	64.5	80	96	73.1	93.2	111.2	91.9	137.2																																					122.8	101.5	120.5	140.2	150.1	132.1	171.9	88.1	162	118.2	86	109.5	143.4	131.2	134.5	159.7	137.9	166.8																																					1			High	High	High	High	High	High	High	High	High	High	High	High	High	High	High	High	High	High	High	High	High	Not Found	Not Found	Not Found	Not Found	Not Found	Not Found	High	High	High	High	Not Found	Not Found	Not Found	High	Not Found	Not Found	Not Found	Not Found	Not Found	Not Found	Not Found	Not Found	Not Found	Not Found	Not Found	Not Found	Not Found	Not Found	Not Found	Not Found	Not Found	Not Found	Not Found	1	0
FALSE	High	Master Protein	Q9UMS5	Protein PHTF1 OS=Homo sapiens OX=9606 GN=PHTF1 PE=2 SV=2	0.004	FALSE	5.595	4	2	2	2	762	87.2	9.6	2.35	2		other membranes;ER/Golgi		Pf12129	10745	PHTF1	hsa:10745; Q5VWP7; Q5VWP8; Q9BUP2; Q9H1X8; Q9UMS5	ENSG00000116793			0																																																																																																																																																																						Not Found	High	High	High	High	High	High	High	High	High	Not Found	High	Not Found	Not Found	High	Not Found	Not Found	High	Not Found	Not Found	Not Found	Not Found	Not Found	Not Found	Not Found	Not Found	Not Found	Not Found	Not Found	Not Found	Not Found	Not Found	Not Found	Not Found	Not Found	Not Found	Not Found	Not Found	Not Found	Not Found	Not Found	Not Found	Not Found	Not Found	Not Found	Not Found	Not Found	Not Found	Not Found	Not Found	Not Found	Not Found	Not Found	Not Found	1	0
FALSE	High	Master Protein	Q96DC8	Enoyl-CoA hydratase domain-containing protein 3, mitochondrial OS=Homo sapiens OX=9606 GN=ECHDC3 PE=1 SV=2	0.004	FALSE	5.589	7	2	2	2	303	32.6	8.65	6	2	other metabolic processes;other biological processes	mitochondrion	other molecular function	Pf00378	79746	ECHDC3	hsa:79746; Q53HR9; Q5W0J7; Q8WYY8; Q96DC8; Q9BVL8; Q9H7G4	ENSG00000134463		Fatty acid biosynthesis	1	-0.21	0.01	0.21							0.979972565	0.990392175	0.848440966							114.9	8.5	12.5	99.6	8.5	14.5													10.23	12.91	10.37	2.83	1.08	26.75													119.5	98.6	104.5	7.9	6.8	7.1	9.7	8.9	11.3	93.1	71.3	72.8	5.7	4.8	5.8	6.4	9.7	13																																					120.6	98.6	114.9	10.1	7.9	8.5	11.6	12.5	14.2	100.1	95	99.6	8.6	8.5	8.4	9.1	14.5	15.8																																					1			High	High	High	High	High	High	High	High	High	High	High	High	High	High	High	High	High	High	Not Found	Not Found	Not Found	Not Found	Not Found	Not Found	Not Found	Not Found	Not Found	Not Found	Not Found	Not Found	Not Found	Not Found	Not Found	Not Found	Not Found	Not Found	Not Found	Not Found	Not Found	Not Found	Not Found	Not Found	Not Found	Not Found	Not Found	Not Found	Not Found	Not Found	Not Found	Not Found	Not Found	Not Found	Not Found	Not Found	1	0		Met-loss [N-Term]
FALSE	High	Master Protein	Q9UNQ0	Broad substrate specificity ATP-binding cassette transporter ABCG2 OS=Homo sapiens OX=9606 GN=ABCG2 PE=1 SV=3	0.004	FALSE	5.586	5	2	3	2	655	72.3	8.69	6.27	2	other metabolic processes;transport;other biological processes	plasma membrane;other membranes;mitochondrion;nucleus	transporter activity;other molecular function	Pf00005, Pf01061, Pf19055	9429	ABCG2	A0A1W3; A8K1T5; hsa:9429; O95374; Q4W5I3; Q53ZQ1; Q569L4; Q5YLG4; Q86V64; Q8IX16; Q96LD6; Q96TA8; Q9BY73; Q9NUS0; Q9UNQ0	ENSG00000118777	Sphingolipid de novo biosynthesis; Paracetamol ADME; Abacavir transmembrane transport; Ciprofloxacin ADME; NFE2L2 regulating MDR associated enzymes; Iron uptake and transport; Heme degradation; Heme biosynthesis	Fluoropyrimidine activity; Irinotecan pathway; Photodynamic therapy-induced NFE2L2 (NRF2) survival signaling; Imatinib and chronic myeloid leukemia; Proximal tubule transport	13	-0.14	-0.33	0.31							0.984999081	0.839179947	0.210536993							160.3	246.3	153.3	145.7	196.5	190.5													4.94	0.54	11.57	6.21	24.36	8.31													152.8	160.3	154.7	192.7	211.1	207.2	151	103.3	121.7	144.7	109.3	100.5	190.6	103.6	136.2	115.4	128.8	156.7																																					154.2	160.3	170	246.3	245.1	247.8	180.9	145.7	153.3	155.6	145.7	137.5	284.5	185.7	196.5	165.7	193.3	190.5																																					2			High	High	High	High	High	High	High	High	High	High	High	High	High	High	High	High	High	High	Not Found	Not Found	Not Found	Not Found	Not Found	Not Found	Not Found	Not Found	Not Found	Not Found	Not Found	Not Found	Not Found	Not Found	Not Found	Not Found	Not Found	Not Found	Not Found	Not Found	Not Found	Not Found	Not Found	Not Found	Not Found	Not Found	Not Found	Not Found	Not Found	Not Found	Not Found	Not Found	Not Found	Not Found	Not Found	Not Found	1	0
FALSE	High	Master Protein	Q9NY26	Zinc transporter ZIP1 OS=Homo sapiens OX=9606 GN=SLC39A1 PE=1 SV=1	0.004	FALSE	5.585	4	1	1	1	324	34.2	5.92	3.92	1	transport;developmental processes	plasma membrane;other membranes;ER/Golgi	signal transduction activity or receptor binding;transporter activity	Pf02535	27173	SLC39A1	B4DDY7; hsa:27173; Q5T4K1; Q8N2H7; Q9BTV0; Q9NY26; Q9UBI7; Q9Y2Z7; Q9Y380	ENSG00000143570	Zinc influx into cells by the SLC39 gene family	Nuclear receptors meta-pathway; NRF2 pathway; Zinc homeostasis	4																																																																																																																																																																						Not Found	Not Found	Not Found	Not Found	Not Found	Not Found	Not Found	Not Found	Not Found	Not Found	Not Found	Not Found	Not Found	Not Found	Not Found	Not Found	Not Found	Not Found	Not Found	Not Found	Not Found	Not Found	Not Found	Not Found	Not Found	Not Found	Not Found	Not Found	Not Found	Not Found	Not Found	Not Found	Not Found	Not Found	Not Found	Not Found	Not Found	Not Found	Not Found	Not Found	Not Found	Not Found	Not Found	Not Found	Not Found	Not Found	Not Found	Not Found	Not Found	Not Found	Not Found	Not Found	Not Found	Not Found	1	0
FALSE	High	Master Protein	Q569H4	Protein Largen OS=Homo sapiens OX=9606 GN=PRR16 PE=1 SV=1	0.004	FALSE	5.567	8	1	3	1	304	32.8	8.9	2.15	1	cell organization and biogenesis;other biological processes			Pf15252	51334	PRR16	D3DSZ0; hsa:51334; Q569H4; Q8IXY1; Q9NYI5	ENSG00000184838			0																																																																																																																																																																						Not Found	Not Found	Not Found	Not Found	Not Found	Not Found	Not Found	Not Found	Not Found	Not Found	Not Found	Not Found	Not Found	Not Found	Not Found	Not Found	Not Found	Not Found	Not Found	Not Found	Not Found	Not Found	Not Found	Not Found	Not Found	Not Found	Not Found	Not Found	Not Found	Not Found	Not Found	Not Found	Not Found	Not Found	Not Found	Not Found	Not Found	Not Found	Not Found	Not Found	Not Found	Not Found	Not Found	Not Found	Not Found	Not Found	Not Found	Not Found	Not Found	Not Found	Not Found	Not Found	Not Found	Not Found	1	0
FALSE	High	Master Protein	Q9H7M6	Zinc finger SWIM domain-containing protein 4 OS=Homo sapiens OX=9606 GN=ZSWIM4 PE=2 SV=3	0.004	FALSE	5.56	2	2	2	2	989	110.1	7.06	5.66	2		other cell component	other molecular function	Pf21055	65249	ZSWIM4	hsa:65249; Q9H7M6	ENSG00000132003; ENSG00000288360			0																																																																																																																																																																						Not Found	Not Found	Not Found	Not Found	Not Found	Not Found	Not Found	Not Found	Not Found	Not Found	Not Found	Not Found	Not Found	Not Found	Not Found	Not Found	Not Found	Not Found	High	High	High	High	High	Not Found	Not Found	Not Found	Not Found	High	High	High	Not Found	Not Found	Not Found	Not Found	High	Not Found	Not Found	Not Found	Not Found	Not Found	Not Found	Not Found	Not Found	Not Found	Not Found	Not Found	Not Found	Not Found	Not Found	Not Found	Not Found	Not Found	Not Found	Not Found	1	0
FALSE	High	Master Protein	P23141	Liver carboxylesterase 1 OS=Homo sapiens OX=9606 GN=CES1 PE=1 SV=2	0.004	FALSE	5.554	5	2	2	2	567	62.5	6.6	1.95	2	other metabolic processes;transport;other biological processes	cytosol;ER/Golgi;other cell component	other molecular function	Pf00135	1066	CES1	A6NIM1; A8K3K8; A8K844; E9PAU8; hsa:1066; P23141; P82127; Q00015; Q13657; Q14062; Q16737; Q16788; Q549X7; Q549X8; Q86UK2; Q96EE8; Q9UC52; Q9UDG8; Q9UK77; Q9ULY2	ENSG00000198848; ENSG00000262243	Phase I - Functionalization of compounds; Aspirin ADME; Metabolism of Angiotensinogen to Angiotensins; Physiological factors	Phase I biotransformations, non-P450; Fluoropyrimidine activity; Irinotecan pathway; Heroin metabolism; Nuclear receptors meta-pathway; NRF2 pathway; Photodynamic therapy-induced NFE2L2 (NRF2) survival signaling	11	0.07	0.43	-0.07							0.971538356	0.892879811	0.983297065							27.7	3.7	8.7	29.1	5	8.3													10.83	41.18	22.67	12.62	46.97	18.85													28.5	23.3	25.2	2.7	6	3.1	7.3	8.8	6.7	27.1	25.8	19.8	6	2.8	2.5	5.8	7.6	6.8																																					28.7	23.3	27.7	3.5	6.9	3.7	8.7	12.4	8.4	29.1	34.4	27	8.9	5	3.6	8.3	11.3	8.3																																					1			High	High	High	High	High	High	High	High	High	High	High	High	High	High	High	High	High	High	Not Found	Not Found	Not Found	Not Found	Not Found	Not Found	Not Found	Not Found	Not Found	Not Found	Not Found	Not Found	Not Found	Not Found	Not Found	Not Found	Not Found	Not Found	Not Found	Not Found	Not Found	Not Found	Not Found	Not Found	Not Found	Not Found	Not Found	Not Found	Not Found	Not Found	Not Found	Not Found	Not Found	Not Found	Not Found	Not Found	1	0
FALSE	High	Master Protein	Q9NVA4	Transmembrane protein 184C OS=Homo sapiens OX=9606 GN=TMEM184C PE=1 SV=2	0.004	FALSE	5.552	3	2	3	2	438	50.1	6.27	8.26	2		other membranes		Pf03619	55751	TMEM184C	D3DP04; hsa:55751; Q86X84; Q969I7; Q9NVA4; Q9NXM2	ENSG00000164168			0																																																																																																																																																																						High	High	High	High	High	High	High	High	High	High	High	High	High	High	High	High	High	High	Not Found	Not Found	Not Found	Not Found	Not Found	Not Found	Not Found	Not Found	Not Found	Not Found	Not Found	Not Found	Not Found	Not Found	Not Found	Not Found	Not Found	Not Found	Not Found	Not Found	Not Found	Not Found	Not Found	Not Found	Not Found	Not Found	Not Found	Not Found	Not Found	Not Found	Not Found	Not Found	Not Found	Not Found	Not Found	Not Found	1	0
FALSE	High	Master Protein	Q9NPI7	Lysine-rich coiled-coil protein 1 OS=Homo sapiens OX=9606 GN=KRCC1 PE=1 SV=1	0.004	FALSE	5.546	10	2	2	2	259	31	9.28	3.98	2					51315	KRCC1	hsa:51315; Q3B7J7; Q9NPI7	ENSG00000172086			0																																																																																																																																																																						High	High	High	Not Found	Not Found	Not Found	Not Found	Not Found	Not Found	High	Not Found	Not Found	Not Found	Not Found	Not Found	Not Found	High	Not Found	Not Found	Not Found	Not Found	Not Found	Not Found	Not Found	Not Found	Not Found	Not Found	Not Found	Not Found	Not Found	Not Found	Not Found	Not Found	Not Found	Not Found	Not Found	Not Found	Not Found	Not Found	Not Found	Not Found	Not Found	Not Found	Not Found	Not Found	Not Found	Not Found	Not Found	Not Found	Not Found	Not Found	Not Found	Not Found	Not Found	1	0
FALSE	High	Master Protein	Q4G0I0	Ubiquinol-cytochrome-c reductase complex assembly factor 4 OS=Homo sapiens OX=9606 GN=UQCC4 PE=2 SV=1	0.004	FALSE	5.54	17	1	2	1	132	15	7.02	8.66	1	cell organization and biogenesis	other membranes;mitochondrion		Pf15013	283951	UQCC4	hsa:283951; Q4G0I0; Q96RZ0	ENSG00000174109			0																																																																																																																																																																						Not Found	Not Found	Not Found	Not Found	Not Found	Not Found	Not Found	Not Found	Not Found	Not Found	Not Found	Not Found	Not Found	Not Found	Not Found	Not Found	Not Found	Not Found	Not Found	Not Found	Not Found	Not Found	Not Found	Not Found	Not Found	Not Found	Not Found	Not Found	Not Found	Not Found	Not Found	Not Found	Not Found	Not Found	Not Found	Not Found	Not Found	Not Found	Not Found	Not Found	Not Found	Not Found	Not Found	Not Found	Not Found	Not Found	Not Found	Not Found	Not Found	Not Found	Not Found	Not Found	Not Found	Not Found	1	0
FALSE	High	Master Protein	Q96MX0	CKLF-like MARVEL transmembrane domain-containing protein 3 OS=Homo sapiens OX=9606 GN=CMTM3 PE=1 SV=1	0.004	FALSE	5.538	7	1	3	1	182	19.7	4.56	11.06	1	developmental processes;signal transduction;other biological processes	non-structural extracellular;other membranes;cytosol;nucleus;other cell component	signal transduction activity or receptor binding	Pf01284	123920	CMTM3	A6NCL9; hsa:123920; Q8IUU8; Q8IWQ6; Q8IYE2; Q8IZ39; Q8IZ59; Q96MX0	ENSG00000140931			0																																																																																																																																																																						High	High	High	High	High	High	High	High	High	High	High	High	High	High	High	High	High	High	Not Found	Not Found	Not Found	Not Found	Not Found	Not Found	Not Found	Not Found	Not Found	Not Found	Not Found	Not Found	Not Found	Not Found	Not Found	Not Found	Not Found	Not Found	Not Found	Not Found	Not Found	Not Found	Not Found	Not Found	Not Found	Not Found	Not Found	Not Found	Not Found	Not Found	Not Found	Not Found	Not Found	Not Found	Not Found	Not Found	1	0
FALSE	High	Master Protein	Q86YJ7	Ankyrin repeat domain-containing protein 13B OS=Homo sapiens OX=9606 GN=ANKRD13B PE=1 SV=4	0.004	FALSE	5.536	4	2	2	2	626	70.2	6.93	6.49	2	other biological processes	plasma membrane;other membranes;other cytoplasmic organelle;other cell component	other molecular function	Pf11904, Pf12796	124930	ANKRD13B	hsa:124930; Q86YJ7; Q8N7S9	ENSG00000198720			0																																																																																																																																																																						High	High	High	High	High	High	High	High	High	High	High	High	High	High	High	High	High	High	Not Found	High	Not Found	Not Found	Not Found	Not Found	Not Found	Not Found	Not Found	High	High	High	Not Found	Not Found	Not Found	High	Not Found	Not Found	Not Found	Not Found	Not Found	Not Found	Not Found	Not Found	Not Found	Not Found	Not Found	Not Found	Not Found	Not Found	Not Found	Not Found	Not Found	Not Found	Not Found	Not Found	1	0
FALSE	High	Master Protein	Q13901	Nuclear nucleic acid-binding protein C1D OS=Homo sapiens OX=9606 GN=C1D PE=1 SV=1	0.004	FALSE	5.518	13	2	5	2	141	16	9.03	9.46	2	RNA metabolism OR transcription;other metabolic processes;other biological processes	nucleus;other cell component	nucleic acid binding activity;other molecular function	Pf04000	10438	C1D	A8K336; D6W5F8; hsa:10438; Q05D64; Q13901	ENSG00000197223	Major pathway of rRNA processing in the nucleolus and cytosol		1	-0.68	-0.96	-0.65	3.06	2.24	3.12				0.179011927	0.080994675	0.423654052	0.486916071	0.355443215	0.31613247				291.3	78.4	74.3	181.3	40.4	47.4	184.8	257.9	110.3	1538.4	1221.3	959.6							4.15	3.29	7.27	10.46	34.51	8.5	44.93			2.31	5	20.86							308.3	288.4	265	63	65	65.6	62	50.4	64.9	175.4	115.5	132.5	33.3	22.5	16.5	33	31	44.6	7.3	9.3	3.8	0	5	0	2	0	0	140.2	158.9	153.7	42	39.9	35.3	44.8	39.5	24.6																			311.1	288.4	291.3	80.5	75.4	78.4	74.3	71.1	81.8	188.7	154	181.3	49.7	40.4	23.8	47.4	46.5	54.2	184.8	277.7	107.3	0	257.9	0	110.3	0	0	1538.4	1594.3	1527.3	1238.4	1221.3	1127.5	959.6	888.1	1297.5																			2	1		High	High	High	High	High	High	High	High	High	High	High	High	High	High	High	High	High	High	High	High	High	Not Found	High	Not Found	High	Not Found	Not Found	High	High	High	High	High	High	High	High	High	Not Found	Not Found	Not Found	Not Found	Not Found	Not Found	Not Found	Not Found	Not Found	Not Found	Not Found	Not Found	Not Found	Not Found	Not Found	Not Found	Not Found	Not Found	1	0
FALSE	High	Master Protein	Q05469	Hormone-sensitive lipase OS=Homo sapiens OX=9606 GN=LIPE PE=1 SV=4	0.004	FALSE	5.512	5	3	3	3	1076	116.5	6.7	2.74	3	protein metabolism;other metabolic processes	plasma membrane;other membranes;cytosol;other cell component	other molecular function	Pf06350, Pf07859	3991	LIPE	hsa:3991; Q05469; Q3LRT2; Q6NSL7	ENSG00000079435	Triglyceride catabolism	AMP-activated protein kinase signaling; Fatty acid beta-oxidation; Adipogenesis; Triacylglyceride synthesis; Focal adhesion: PI3K-Akt-mTOR-signaling pathway; Lipid metabolism pathway; Thermogenesis; Insulin signaling; Orexin receptor pathway; Familial partial lipodystrophy	11																																																																																																																																																																						Not Found	Not Found	Not Found	Not Found	Not Found	Not Found	Not Found	Not Found	Not Found	Not Found	Not Found	Not Found	Not Found	Not Found	Not Found	Not Found	Not Found	Not Found	Not Found	Not Found	Not Found	Not Found	Not Found	Not Found	Not Found	Not Found	Not Found	Not Found	Not Found	Not Found	Not Found	Not Found	Not Found	Not Found	Not Found	Not Found	Not Found	Not Found	Not Found	Not Found	Not Found	Not Found	Not Found	Not Found	Not Found	Not Found	Not Found	Not Found	Not Found	Not Found	Not Found	Not Found	Not Found	Not Found	1	0
FALSE	High	Master Protein	Q2TB18	Protein asteroid homolog 1 OS=Homo sapiens OX=9606 GN=ASTE1 PE=1 SV=1	0.004	FALSE	5.51	5	3	3	3	679	77	8.06	4.86	3			other molecular function	Pf00752	28990	ASTE1	B4DFL9; hsa:28990; Q2TB18; Q3MIB6; Q8N6G4; Q96JY1; Q9UHX6	ENSG00000034533			0																																																																																																																																																																						Not Found	Not Found	Not Found	Not Found	Not Found	Not Found	Not Found	Not Found	Not Found	Not Found	Not Found	Not Found	Not Found	Not Found	Not Found	Not Found	Not Found	Not Found	Not Found	Not Found	Not Found	Not Found	Not Found	Not Found	Not Found	Not Found	Not Found	High	High	High	Not Found	Not Found	Not Found	Not Found	Not Found	Not Found	Not Found	Not Found	Not Found	Not Found	Not Found	Not Found	Not Found	Not Found	Not Found	Not Found	Not Found	Not Found	Not Found	Not Found	Not Found	Not Found	Not Found	Not Found	1	0
FALSE	High	Master Protein	O43677	NADH dehydrogenase [ubiquinone] 1 subunit C1, mitochondrial OS=Homo sapiens OX=9606 GN=NDUFC1 PE=1 SV=1	0.004	FALSE	5.506	13	1	1	1	76	8.7	10.2	4.76	1	cell organization and biogenesis;other metabolic processes;transport	other membranes;mitochondrion	transporter activity	Pf15088	4717	NDUFC1	A8K532; hsa:4717; O43677; Q3MIJ9	ENSG00000109390	Complex I biogenesis	Electron transport chain: OXPHOS system in mitochondria; Nonalcoholic fatty liver disease; IL-18 signaling pathway; Oxidative phosphorylation	6	-0.82	-1.03	-0.07							0.414590084	0.017754098	0.987191641							65.1	126.6	34.1	36.9	62.1	32.5													40.57	24.65	15.58	20.73	65.91	23.89													64.5	115.4	51	68.6	109	121.9	28.5	20.1	30.9	40.7	21.5	26.9	41.6	27.7	109.5	22.6	20.1	38.1																																					65.1	115.4	56.1	87.7	126.6	145.7	34.1	28.4	39	43.7	28.7	36.9	62.1	49.7	158.1	32.5	30.2	46.3																																					1			High	High	High	High	High	High	High	High	High	High	High	High	High	High	High	High	High	High	Not Found	Not Found	Not Found	Not Found	Not Found	Not Found	Not Found	Not Found	Not Found	Not Found	Not Found	Not Found	Not Found	Not Found	Not Found	Not Found	Not Found	Not Found	Not Found	Not Found	Not Found	Not Found	Not Found	Not Found	Not Found	Not Found	Not Found	Not Found	Not Found	Not Found	Not Found	Not Found	Not Found	Not Found	Not Found	Not Found	1	0
FALSE	High	Master Protein	Q6UWS5	Protein PET117 homolog, mitochondrial OS=Homo sapiens OX=9606 GN=PET117 PE=1 SV=1	0.004	FALSE	5.501	20	1	1	1	81	9.2	10.1	3.3	1	cell organization and biogenesis	mitochondrion		Pf15786	100303755	PET117	hsa:100303755; Q6UWS5	ENSG00000232838		Mitochondrial complex IV assembly	1	-0.16	-0.19	0.17							0.996106624	0.993812369	0.859994596							34.1	17.8	15.2	30.5	15.6	17.1													17.56	21.21	19.39	6.03	36.78	18.96													27.8	40.1	31	11.9	19.8	14.9	12.7	7.6	12.3	26.4	24	22.3	6.4	8.7	14.3	11.9	9.5	17.2																																					28.1	40.1	34.1	15.2	23	17.8	15.2	10.7	15.5	28.4	32	30.5	9.5	15.6	20.7	17.1	14.3	20.9																																					1			High	High	High	High	High	High	High	High	High	High	High	High	High	High	High	High	High	High	Not Found	Not Found	Not Found	Not Found	Not Found	Not Found	Not Found	Not Found	Not Found	Not Found	Not Found	Not Found	Not Found	Not Found	Not Found	Not Found	Not Found	Not Found	Not Found	Not Found	Not Found	Not Found	Not Found	Not Found	Not Found	Not Found	Not Found	Not Found	Not Found	Not Found	Not Found	Not Found	Not Found	Not Found	Not Found	Not Found	1	0
FALSE	High	Master Protein	Q5VV17	OTU domain-containing protein 1 OS=Homo sapiens OX=9606 GN=OTUD1 PE=1 SV=1	0.004	FALSE	5.497	4	2	2	2	481	51	6.05	3.59	2	protein metabolism;other metabolic processes		other molecular function	Pf02338	220213	OTUD1	hsa:220213; Q5VV17	ENSG00000165312	Regulation of TNFR1 signaling; TNFR1-induced NF-kappa-B signaling pathway; TNFR1-induced proapoptotic signaling		3																																																																																																																																																																						High	High	High	High	High	High	High	High	High	High	High	High	High	High	High	High	High	High	Not Found	Not Found	Not Found	Not Found	Not Found	Not Found	Not Found	Not Found	Not Found	Not Found	Not Found	Not Found	Not Found	Not Found	Not Found	Not Found	Not Found	Not Found	Not Found	Not Found	Not Found	Not Found	Not Found	Not Found	Not Found	Not Found	Not Found	Not Found	Not Found	Not Found	Not Found	Not Found	Not Found	Not Found	Not Found	Not Found	1	0
FALSE	High	Master Protein	Q8NGA1	Olfactory receptor 1M1 OS=Homo sapiens OX=9606 GN=OR1M1 PE=2 SV=1	0.004	FALSE	5.483	2	1	18	1	313	34.8	8.91	24.72	1	signal transduction;other biological processes	plasma membrane;other membranes	other molecular function	Pf13853	125963	OR1M1	B9EHA6; hsa:125963; Q6IFJ3; Q8NGA1; Q96R91	ENSG00000170929	Expression and translocation of olfactory receptors		1	-0.57	-0.89	0.38				-0.61	-2.54	-3.76	0.474565916	1.22998E-06	0.016839189				0.392519416	5.05556E-16	1.7639E-10	337.7	1405.4	355.4	228	758.7	461.2							1992.8	7436.5	8179.4	1307.2	1282.7	601.7	38.01	7.9	28.66	29.78	69.5	32.45							42.54	24.21	55.22	10.52	19.07	39.34	334.6	621	305.7	977.5	1210.3	1219	344.7	161	282.1	227.3	99.9	166.6	443.2	423	1478.5	321.2	242.6	561.3																			46.5	227.6	107.9	262	164.3	201.5	124	441.9	106.3	97.7	135.6	84	43	45.6	26.9	9.4	5	9.3	337.7	621	336.1	1249.5	1405.4	1457.6	412.9	227.1	355.4	244.5	133.1	228	661.5	758.7	2133.9	461.2	364	682.3																			1308.4	3109.3	1992.8	8215.9	5016.7	7436.5	8179.4	16744.3	5977.7	1204	1481	1307.2	1282.7	1394.7	951.1	601.7	339.6	792.5	2		2	High	High	High	High	High	High	High	High	High	High	High	High	High	High	High	High	High	High	Not Found	Not Found	Not Found	High	Not Found	Not Found	Not Found	Not Found	Not Found	High	High	High	High	High	High	High	High	High	High	High	High	High	High	High	High	High	High	High	High	High	High	High	High	High	High	High	1	0
FALSE	High	Master Protein	Q6ZUK4	Transmembrane protein 26 OS=Homo sapiens OX=9606 GN=TMEM26 PE=1 SV=1	0.004	FALSE	5.467	3	1	2	1	368	41.6	6.87	5.02	1		other membranes		Pf09772	219623	TMEM26	hsa:219623; Q6ZUK4; Q6ZVM0; Q8IVN9	ENSG00000196932			0																																																																																																																																																																						Not Found	High	Not Found	Not Found	Not Found	Not Found	High	High	High	Not Found	Not Found	Not Found	Not Found	Not Found	Not Found	Not Found	High	High	Not Found	Not Found	Not Found	Not Found	Not Found	Not Found	Not Found	Not Found	Not Found	Not Found	Not Found	Not Found	Not Found	Not Found	Not Found	Not Found	Not Found	Not Found	Not Found	Not Found	Not Found	Not Found	Not Found	Not Found	Not Found	Not Found	Not Found	Not Found	Not Found	Not Found	Not Found	Not Found	Not Found	Not Found	Not Found	Not Found	1	0
