## Supplementary material for "Declining intracellular proteostasis capacity drives misfolded protein secretion in senescent human cells": Table S1 (part 16 of 17)

Checked	Protein FDR Confidence: Combined	Master	Accession	Description	Exp. q-value: Combined	Contaminant	Sum PEP Score	Coverage [%]	# Peptides	# PSMs	# Unique Peptides	# AAs	MW [kDa]	calc. pI	Score Sequest HT: Sequest HT	# Peptides (by Search Engine): Sequest HT	Biological Process	Cellular Component	Molecular Function	Pfam IDs	Entrez Gene ID	Gene Symbol	Gene ID	Ensembl Gene ID	Reactome Pathways	WikiPathways	# Protein Pathway Groups	Abundance Ratio (log2): (04_P44) / (01_P37)	Abundance Ratio (log2): (05_S44) / (02_S37)	Abundance Ratio (log2): (06_Q44) / (03_Q37)	Abundance Ratio (log2): (10_P44T) / (07_P37T)	Abundance Ratio (log2): (11_S44T) / (08_S37T)	Abundance Ratio (log2): (12_Q44T) / (09_Q37T)	Abundance Ratio (log2): (16_P44p) / (13_P37p)	Abundance Ratio (log2): (17_S44p) / (14_S37p)	Abundance Ratio (log2): (18_Q44p) / (15_Q37p)	Abundance Ratio Adj. P-Value: (04_P44) / (01_P37)	Abundance Ratio Adj. P-Value: (05_S44) / (02_S37)	Abundance Ratio Adj. P-Value: (06_Q44) / (03_Q37)	Abundance Ratio Adj. P-Value: (10_P44T) / (07_P37T)	Abundance Ratio Adj. P-Value: (11_S44T) / (08_S37T)	Abundance Ratio Adj. P-Value: (12_Q44T) / (09_Q37T)	Abundance Ratio Adj. P-Value: (16_P44p) / (13_P37p)	Abundance Ratio Adj. P-Value: (17_S44p) / (14_S37p)	Abundance Ratio Adj. P-Value: (18_Q44p) / (15_Q37p)	Abundances (Grouped): 01_P37	Abundances (Grouped): 02_S37	Abundances (Grouped): 03_Q37	Abundances (Grouped): 04_P44	Abundances (Grouped): 05_S44	Abundances (Grouped): 06_Q44	Abundances (Grouped): 07_P37T	Abundances (Grouped): 08_S37T	Abundances (Grouped): 09_Q37T	Abundances (Grouped): 10_P44T	Abundances (Grouped): 11_S44T	Abundances (Grouped): 12_Q44T	Abundances (Grouped): 13_P37p	Abundances (Grouped): 14_S37p	Abundances (Grouped): 15_Q37p	Abundances (Grouped): 16_P44p	Abundances (Grouped): 17_S44p	Abundances (Grouped): 18_Q44p	Abundances (Grouped) CV [%]: 01_P37	Abundances (Grouped) CV [%]: 02_S37	Abundances (Grouped) CV [%]: 03_Q37	Abundances (Grouped) CV [%]: 04_P44	Abundances (Grouped) CV [%]: 05_S44	Abundances (Grouped) CV [%]: 06_Q44	Abundances (Grouped) CV [%]: 07_P37T	Abundances (Grouped) CV [%]: 08_S37T	Abundances (Grouped) CV [%]: 09_Q37T	Abundances (Grouped) CV [%]: 10_P44T	Abundances (Grouped) CV [%]: 11_S44T	Abundances (Grouped) CV [%]: 12_Q44T	Abundances (Grouped) CV [%]: 13_P37p	Abundances (Grouped) CV [%]: 14_S37p	Abundances (Grouped) CV [%]: 15_Q37p	Abundances (Grouped) CV [%]: 16_P44p	Abundances (Grouped) CV [%]: 17_S44p	Abundances (Grouped) CV [%]: 18_Q44p	Abundance: F1: 126, Sample, 01_P37	Abundance: F1: 127C, Sample, 01_P37	Abundance: F1: 128C, Sample, 01_P37	Abundance: F1: 129C, Sample, 02_S37	Abundance: F1: 130C, Sample, 02_S37	Abundance: F1: 131C, Sample, 02_S37	Abundance: F1: 132C, Sample, 03_Q37	Abundance: F1: 133C, Sample, 03_Q37	Abundance: F1: 134C, Sample, 03_Q37	Abundance: F1: 127N, Sample, 04_P44	Abundance: F1: 128N, Sample, 04_P44	Abundance: F1: 129N, Sample, 04_P44	Abundance: F1: 130N, Sample, 05_S44	Abundance: F1: 131N, Sample, 05_S44	Abundance: F1: 132N, Sample, 05_S44	Abundance: F1: 133N, Sample, 06_Q44	Abundance: F1: 134N, Sample, 06_Q44	Abundance: F1: 135N, Sample, 06_Q44	Abundance: F2: 126, Sample, 07_P37T	Abundance: F2: 127C, Sample, 07_P37T	Abundance: F2: 128C, Sample, 07_P37T	Abundance: F2: 129C, Sample, 08_S37T	Abundance: F2: 130C, Sample, 08_S37T	Abundance: F2: 131C, Sample, 08_S37T	Abundance: F2: 132C, Sample, 09_Q37T	Abundance: F2: 133C, Sample, 09_Q37T	Abundance: F2: 134C, Sample, 09_Q37T	Abundance: F2: 127N, Sample, 10_P44T	Abundance: F2: 128N, Sample, 10_P44T	Abundance: F2: 129N, Sample, 10_P44T	Abundance: F2: 130N, Sample, 11_S44T	Abundance: F2: 131N, Sample, 11_S44T	Abundance: F2: 132N, Sample, 11_S44T	Abundance: F2: 133N, Sample, 12_Q44T	Abundance: F2: 134N, Sample, 12_Q44T	Abundance: F2: 135N, Sample, 12_Q44T	Abundance: F3: 126, Sample, 13_P37p	Abundance: F3: 127C, Sample, 13_P37p	Abundance: F3: 128C, Sample, 13_P37p	Abundance: F3: 129C, Sample, 14_S37p	Abundance: F3: 130C, Sample, 14_S37p	Abundance: F3: 131C, Sample, 14_S37p	Abundance: F3: 132C, Sample, 15_Q37p	Abundance: F3: 133C, Sample, 15_Q37p	Abundance: F3: 134C, Sample, 15_Q37p	Abundance: F3: 127N, Sample, 16_P44p	Abundance: F3: 128N, Sample, 16_P44p	Abundance: F3: 129N, Sample, 16_P44p	Abundance: F3: 130N, Sample, 17_S44p	Abundance: F3: 131N, Sample, 17_S44p	Abundance: F3: 132N, Sample, 17_S44p	Abundance: F3: 133N, Sample, 18_Q44p	Abundance: F3: 134N, Sample, 18_Q44p	Abundance: F3: 135N, Sample, 18_Q44p	Abundances (Normalized): F1: 126, Sample, 01_P37	Abundances (Normalized): F1: 127C, Sample, 01_P37	Abundances (Normalized): F1: 128C, Sample, 01_P37	Abundances (Normalized): F1: 129C, Sample, 02_S37	Abundances (Normalized): F1: 130C, Sample, 02_S37	Abundances (Normalized): F1: 131C, Sample, 02_S37	Abundances (Normalized): F1: 132C, Sample, 03_Q37	Abundances (Normalized): F1: 133C, Sample, 03_Q37	Abundances (Normalized): F1: 134C, Sample, 03_Q37	Abundances (Normalized): F1: 127N, Sample, 04_P44	Abundances (Normalized): F1: 128N, Sample, 04_P44	Abundances (Normalized): F1: 129N, Sample, 04_P44	Abundances (Normalized): F1: 130N, Sample, 05_S44	Abundances (Normalized): F1: 131N, Sample, 05_S44	Abundances (Normalized): F1: 132N, Sample, 05_S44	Abundances (Normalized): F1: 133N, Sample, 06_Q44	Abundances (Normalized): F1: 134N, Sample, 06_Q44	Abundances (Normalized): F1: 135N, Sample, 06_Q44	Abundances (Normalized): F2: 126, Sample, 07_P37T	Abundances (Normalized): F2: 127C, Sample, 07_P37T	Abundances (Normalized): F2: 128C, Sample, 07_P37T	Abundances (Normalized): F2: 129C, Sample, 08_S37T	Abundances (Normalized): F2: 130C, Sample, 08_S37T	Abundances (Normalized): F2: 131C, Sample, 08_S37T	Abundances (Normalized): F2: 132C, Sample, 09_Q37T	Abundances (Normalized): F2: 133C, Sample, 09_Q37T	Abundances (Normalized): F2: 134C, Sample, 09_Q37T	Abundances (Normalized): F2: 127N, Sample, 10_P44T	Abundances (Normalized): F2: 128N, Sample, 10_P44T	Abundances (Normalized): F2: 129N, Sample, 10_P44T	Abundances (Normalized): F2: 130N, Sample, 11_S44T	Abundances (Normalized): F2: 131N, Sample, 11_S44T	Abundances (Normalized): F2: 132N, Sample, 11_S44T	Abundances (Normalized): F2: 133N, Sample, 12_Q44T	Abundances (Normalized): F2: 134N, Sample, 12_Q44T	Abundances (Normalized): F2: 135N, Sample, 12_Q44T	Abundances (Normalized): F3: 126, Sample, 13_P37p	Abundances (Normalized): F3: 127C, Sample, 13_P37p	Abundances (Normalized): F3: 128C, Sample, 13_P37p	Abundances (Normalized): F3: 129C, Sample, 14_S37p	Abundances (Normalized): F3: 130C, Sample, 14_S37p	Abundances (Normalized): F3: 131C, Sample, 14_S37p	Abundances (Normalized): F3: 132C, Sample, 15_Q37p	Abundances (Normalized): F3: 133C, Sample, 15_Q37p	Abundances (Normalized): F3: 134C, Sample, 15_Q37p	Abundances (Normalized): F3: 127N, Sample, 16_P44p	Abundances (Normalized): F3: 128N, Sample, 16_P44p	Abundances (Normalized): F3: 129N, Sample, 16_P44p	Abundances (Normalized): F3: 130N, Sample, 17_S44p	Abundances (Normalized): F3: 131N, Sample, 17_S44p	Abundances (Normalized): F3: 132N, Sample, 17_S44p	Abundances (Normalized): F3: 133N, Sample, 18_Q44p	Abundances (Normalized): F3: 134N, Sample, 18_Q44p	Abundances (Normalized): F3: 135N, Sample, 18_Q44p	# Quantified Peptides Total	# Quantified Peptides PolyUb	# Quantified Peptides Insoluble	Found in Sample: [S1] F1: 126, Sample, 01_P37	Found in Sample: [S5] F1: 127C, Sample, 01_P37	Found in Sample: [S7] F1: 128C, Sample, 01_P37	Found in Sample: [S9] F1: 129C, Sample, 02_S37	Found in Sample: [S11] F1: 130C, Sample, 02_S37	Found in Sample: [S13] F1: 131C, Sample, 02_S37	Found in Sample: [S15] F1: 132C, Sample, 03_Q37	Found in Sample: [S17] F1: 133C, Sample, 03_Q37	Found in Sample: [S19] F1: 134C, Sample, 03_Q37	Found in Sample: [S4] F1: 127N, Sample, 04_P44	Found in Sample: [S6] F1: 128N, Sample, 04_P44	Found in Sample: [S8] F1: 129N, Sample, 04_P44	Found in Sample: [S10] F1: 130N, Sample, 05_S44	Found in Sample: [S12] F1: 131N, Sample, 05_S44	Found in Sample: [S14] F1: 132N, Sample, 05_S44	Found in Sample: [S16] F1: 133N, Sample, 06_Q44	Found in Sample: [S18] F1: 134N, Sample, 06_Q44	Found in Sample: [S20] F1: 135N, Sample, 06_Q44	Found in Sample: [S2] F2: 126, Sample, 07_P37T	Found in Sample: [S22] F2: 127C, Sample, 07_P37T	Found in Sample: [S24] F2: 128C, Sample, 07_P37T	Found in Sample: [S26] F2: 129C, Sample, 08_S37T	Found in Sample: [S28] F2: 130C, Sample, 08_S37T	Found in Sample: [S30] F2: 131C, Sample, 08_S37T	Found in Sample: [S32] F2: 132C, Sample, 09_Q37T	Found in Sample: [S34] F2: 133C, Sample, 09_Q37T	Found in Sample: [S36] F2: 134C, Sample, 09_Q37T	Found in Sample: [S21] F2: 127N, Sample, 10_P44T	Found in Sample: [S23] F2: 128N, Sample, 10_P44T	Found in Sample: [S25] F2: 129N, Sample, 10_P44T	Found in Sample: [S27] F2: 130N, Sample, 11_S44T	Found in Sample: [S29] F2: 131N, Sample, 11_S44T	Found in Sample: [S31] F2: 132N, Sample, 11_S44T	Found in Sample: [S33] F2: 133N, Sample, 12_Q44T	Found in Sample: [S35] F2: 134N, Sample, 12_Q44T	Found in Sample: [S37] F2: 135N, Sample, 12_Q44T	Found in Sample: [S3] F3: 126, Sample, 13_P37p	Found in Sample: [S39] F3: 127C, Sample, 13_P37p	Found in Sample: [S41] F3: 128C, Sample, 13_P37p	Found in Sample: [S43] F3: 129C, Sample, 14_S37p	Found in Sample: [S45] F3: 130C, Sample, 14_S37p	Found in Sample: [S47] F3: 131C, Sample, 14_S37p	Found in Sample: [S49] F3: 132C, Sample, 15_Q37p	Found in Sample: [S51] F3: 133C, Sample, 15_Q37p	Found in Sample: [S53] F3: 134C, Sample, 15_Q37p	Found in Sample: [S38] F3: 127N, Sample, 16_P44p	Found in Sample: [S40] F3: 128N, Sample, 16_P44p	Found in Sample: [S42] F3: 129N, Sample, 16_P44p	Found in Sample: [S44] F3: 130N, Sample, 17_S44p	Found in Sample: [S46] F3: 131N, Sample, 17_S44p	Found in Sample: [S48] F3: 132N, Sample, 17_S44p	Found in Sample: [S50] F3: 133N, Sample, 18_Q44p	Found in Sample: [S52] F3: 134N, Sample, 18_Q44p	Found in Sample: [S54] F3: 135N, Sample, 18_Q44p	# Protein Groups	GG-TMTpro (K) Count	GG-TMTpro (K) Positions	Modifications
FALSE	High	Master Protein	Q8NCE0	tRNA-splicing endonuclease subunit Sen2 OS=Homo sapiens OX=9606 GN=TSEN2 PE=1 SV=2	0.004	FALSE	5.462	7	3	3	3	465	53.2	7.85	6.46	3	RNA metabolism OR transcription;other metabolic processes	cytosol;cytoskeleton;nucleus	nucleic acid binding activity;other molecular function	Pf01974, Pf02778	80746	TSEN2	B7Z6K1; C9IZI7; G5E9Q3; hsa:80746; Q8NCE0; Q8WTW7; Q9BPU7	ENSG00000154743	tRNA processing in the nucleus		1	0.09	2.03	0.49							0.971538356	4.66047E-14	0.089883704							104.4	49.2	66.8	111	201.5	93.9													3.23	12.39	23.78	8.38	56.43	63.59													103.5	103.9	100.1	36.2	42.4	48.9	55.8	60.5	42	91.4	83.3	84.7	135	132.7	41.6	65.4	133	46.5																																					104.4	103.9	110.1	46.2	49.2	58.4	66.8	85.4	53	98.3	111	115.9	201.5	238	60.1	93.9	199.6	56.5																																					1			High	High	High	High	High	High	High	High	High	High	High	High	High	High	High	High	High	High	Not Found	Not Found	Not Found	Not Found	Not Found	Not Found	Not Found	Not Found	Not Found	Not Found	Not Found	Not Found	Not Found	Not Found	Not Found	Not Found	Not Found	Not Found	Not Found	Not Found	Not Found	Not Found	Not Found	Not Found	Not Found	Not Found	Not Found	Not Found	Not Found	Not Found	Not Found	Not Found	Not Found	Not Found	Not Found	Not Found	1	0
FALSE	High	Master Protein	P30408	Transmembrane 4 L6 family member 1 OS=Homo sapiens OX=9606 GN=TM4SF1 PE=1 SV=1	0.004	FALSE	5.454	4	1	4	1	202	21.6	4.98	9.79	1	developmental processes	plasma membrane;other membranes		Pf05805	4071	TM4SF1	hsa:4071; P30408; Q6IB51	ENSG00000169908			0				-1.6	-1.65	-2.52							0.963207644	0.853962962	0.221056735										479.2	721.5	320.9	158.6	229.7	55.8													13.27	15.06		73.35	32.3	2.18																									19	12.6	17	17.8	13.9	6.2	0	0	3.2	43.5	13.9	16	11.6	6	7.2	2.6	2.5	0																																					481.5	377.8	479.2	730.6	721.5	552	0	0	320.9	477.5	139.9	158.6	340.9	182.9	229.7	54.9	56.6	0																				1		Not Found	Not Found	Not Found	Not Found	Not Found	Not Found	Not Found	Not Found	Not Found	Not Found	Not Found	Not Found	Not Found	Not Found	Not Found	Not Found	Not Found	Not Found	High	High	High	High	High	High	Not Found	Not Found	High	High	High	High	High	High	High	High	High	Not Found	High	High	High	High	High	High	Not Found	Not Found	Not Found	High	High	High	High	High	High	Not Found	Not Found	Not Found	1	0
FALSE	High	Master Protein	Q0PNE2	Elongator complex protein 6 OS=Homo sapiens OX=9606 GN=ELP6 PE=1 SV=1	0.004	FALSE	5.454	6	2	2	2	266	29.8	6.84	2.8	2	RNA metabolism OR transcription;other metabolic processes;other biological processes	cytosol;nucleus;other cell component		Pf09807	54859	ELP6	hsa:54859; Q0PNE2; Q9BW57; Q9NXJ3	ENSG00000163832	HATs acetylate histones		1	-0.1	0.11	0.19							0.998690675	0.955162461	0.712180323							106.1	83.4	83.4	99.2	89.8	95.1													5.19	8.17	14.1	1.25	7.32	6.46													105.2	106.8	88.4	63.7	81.4	69.8	72.7	46.9	66.2	91.8	74.4	73.9	58.2	50.1	69.1	66.2	57.4	80.2																																					106.1	106.8	97.2	81.4	94.5	83.4	87.1	66.2	83.4	98.8	99.2	101.1	86.9	89.8	99.8	95.1	86.1	97.5																																					1			High	High	High	High	High	High	High	High	High	High	High	High	High	High	High	High	High	High	Not Found	Not Found	Not Found	Not Found	Not Found	Not Found	Not Found	Not Found	Not Found	Not Found	Not Found	Not Found	Not Found	Not Found	Not Found	Not Found	Not Found	Not Found	Not Found	Not Found	Not Found	Not Found	Not Found	Not Found	Not Found	Not Found	Not Found	Not Found	Not Found	Not Found	Not Found	Not Found	Not Found	Not Found	Not Found	Not Found	1	0
FALSE	High	Master Protein	Q06609	DNA repair protein RAD51 homolog 1 OS=Homo sapiens OX=9606 GN=RAD51 PE=1 SV=1	0.004	FALSE	5.451	12	3	4	3	339	36.9	5.6	10.59	3	cell cycle OR cell proliferation;cell organization and biogenesis;protein metabolism;DNA metabolism;other metabolic processes;stress response;other biological processes	cytosol;cytoskeleton;mitochondrion;nucleus;other cell component	nucleic acid binding activity;other molecular function	Pf08423, Pf14520	5888	RAD51	B0FXP0; B2R8T6; hsa:5888; Q06609; Q6FHX9; Q6ZNA8; Q9BV60	ENSG00000051180	Resolution of D-loop Structures through Holliday Junction Intermediates; Transcriptional Regulation by E2F6; Presynaptic phase of homologous DNA pairing and strand exchange; Resolution of D-loop Structures through Synthesis-Dependent Strand Annealing (SDSA); Defective homologous recombination repair (HRR) due to BRCA1 loss of function; Defective HDR through Homologous Recombination Repair (HRR) due to PALB2 loss of BRCA1 binding function; Defective HDR through Homologous Recombination Repair (HRR) due to PALB2 loss of BRCA2/RAD51/RAD51C binding function; Impaired BRCA2 binding to PALB2; Meiotic recombination; HDR through Single Strand Annealing (SSA); Impaired BRCA2 binding to RAD51	miRNA regulation of DNA damage response; Homologous recombination; ATM signaling pathway; RAC1/PAK1/p38/MMP2 pathway; Ovarian infertility; Breast cancer pathway; Pancreatic adenocarcinoma pathway; DNA repair pathways, full network; Primary ovarian insufficiency; DNA damage response	23	0.12	0.43	0.16							0.965844013	0.600298286	0.872446585							262	22.6	20.8	283.9	30.4	23.2													5.75	52.69	32.92	5.67	20.11	11.4													286.2	262	238.1	7.2	19.4	26	25.2	11.2	16.5	275	198.2	207.5	14.3	16.9	21.8	14	15.5	20.7																																					288.9	262	261.7	9.2	22.6	31.1	30.2	15.8	20.8	295.9	264.3	283.9	21.3	30.4	31.4	20	23.2	25.2																																					2			High	High	High	High	High	High	High	High	High	High	High	High	High	High	High	High	High	High	Not Found	Not Found	Not Found	Not Found	Not Found	Not Found	Not Found	Not Found	Not Found	Not Found	Not Found	Not Found	Not Found	Not Found	Not Found	Not Found	Not Found	Not Found	Not Found	Not Found	Not Found	Not Found	Not Found	Not Found	Not Found	Not Found	Not Found	Not Found	Not Found	Not Found	Not Found	Not Found	Not Found	Not Found	Not Found	Not Found	1	0
FALSE	High	Master Protein	Q69YU5	Ubiquinol-cytochrome-c reductase complex assembly factor 6 OS=Homo sapiens OX=9606 GN=UQCC6 PE=1 SV=2	0.004	FALSE	5.449	30	2	4	2	71	8	9.16	7.4	2	cell organization and biogenesis	other membranes;mitochondrion		Pf14990	728568	UQCC6	hsa:728568; Q69YU5	ENSG00000204954			0	0.17	-0.03	-0.05							0.961389948	0.990392175	0.987191641							175.3	129.3	108.5	196.7	126.3	104.9													17.45	7.22	14.47	5.77	10.27	7.85													184.5	131.9	159.4	102.4	98.6	108.1	90.6	74.1	107.5	175.3	158.4	143.8	97.3	66.5	87.5	69.6	77.5	86.3																																					186.2	131.9	175.3	130.8	114.5	129.3	108.5	104.5	135.4	188.5	211.2	196.7	145.2	119.3	126.3	99.9	116.3	104.9																																					1			High	High	High	High	High	High	High	High	High	High	High	High	High	High	High	High	High	High	Not Found	Not Found	Not Found	Not Found	Not Found	Not Found	Not Found	Not Found	Not Found	Not Found	Not Found	Not Found	Not Found	Not Found	Not Found	Not Found	Not Found	Not Found	Not Found	Not Found	Not Found	Not Found	Not Found	Not Found	Not Found	Not Found	Not Found	Not Found	Not Found	Not Found	Not Found	Not Found	Not Found	Not Found	Not Found	Not Found	1	0
FALSE	High	Master Protein	Q9NSD4	Zinc finger protein 275 OS=Homo sapiens OX=9606 GN=ZNF275 PE=1 SV=2	0.004	FALSE	5.431	7	3	4	2	429	48.4	9.09	10.64	3	other biological processes	nucleus	nucleic acid binding activity;other molecular function	Pf00096		ZNF275	A6NE92; Q9NSD4	ENSG00000063587			0	0.18	0.29	-0.55							0.961389948	0.843035458	0.754430821							77.5	16.8	33.1	87.7	20.6	22.6													25.17	24.87	27.91	19.56	31.05	6.93													78.3	48.5	70.5	13.2	19.1	11.3	17.6	26.6	26.3	80.4	90.3	64.1	17	11.5	9.1	14.8	15	20.1																																					79	48.5	77.5	16.8	22.2	13.5	21	37.5	33.1	86.5	120.3	87.7	25.3	20.6	13.2	21.3	22.6	24.4																																					2			High	High	High	High	High	High	High	High	High	High	High	High	High	High	High	High	High	High	Not Found	Not Found	Not Found	Not Found	Not Found	Not Found	Not Found	Not Found	Not Found	Not Found	Not Found	Not Found	Not Found	Not Found	Not Found	Not Found	Not Found	Not Found	Not Found	Not Found	Not Found	Not Found	Not Found	Not Found	Not Found	Not Found	Not Found	Not Found	Not Found	Not Found	Not Found	Not Found	Not Found	Not Found	Not Found	Not Found	1	0
FALSE	High	Master Protein	Q08830	Fibrinogen-like protein 1 OS=Homo sapiens OX=9606 GN=FGL1 PE=1 SV=3	0.004	FALSE	5.422	5	2	2	2	312	36.4	5.87	5.47	2	cell adhesion;cell cycle OR cell proliferation;stress response;developmental processes;other biological processes	non-structural extracellular;extracellular matrix	signal transduction activity or receptor binding	Pf00147	2267	FGL1	A6NKU4; hsa:2267; Q08830; Q4PJH9; Q53YF1; Q8NG32; Q96KW6; Q96QM6	ENSG00000104760			0	0.26	0.39	0.16							0.952890587	0.488348664	0.82103222							14.9	76.9	32.3	17.8	101	36													11.79	13.42	15.4	7.83	13.21	16.18													14.7	14.2	16.1	59.9	66.2	80.4	23.1	22.9	29.9	16.5	11.7	13.3	73.9	47.2	70	28.9	24	24.7																																					14.9	14.2	17.7	76.6	76.9	96.1	27.6	32.3	37.6	17.8	15.7	18.1	110.3	84.6	101	41.6	36	30																																					1			High	High	High	High	High	High	High	High	High	High	High	High	High	High	High	High	High	High	Not Found	Not Found	Not Found	Not Found	Not Found	Not Found	Not Found	Not Found	Not Found	Not Found	Not Found	Not Found	Not Found	Not Found	Not Found	Not Found	Not Found	Not Found	Not Found	Not Found	Not Found	Not Found	Not Found	Not Found	Not Found	Not Found	Not Found	Not Found	Not Found	Not Found	Not Found	Not Found	Not Found	Not Found	Not Found	Not Found	1	0
FALSE	High	Master Protein	O43829	Zinc finger and BTB domain-containing protein 14 OS=Homo sapiens OX=9606 GN=ZBTB14 PE=1 SV=2	0.004	FALSE	5.422	4	2	2	2	449	50.9	6.04	4.25	2	developmental processes;other biological processes	cytosol;nucleus;other cell component	nucleic acid binding activity;other molecular function	Pf00096, Pf00651	7541	ZBTB14	hsa:7541; O00403; O43829; Q2TB80	ENSG00000198081			0	0.18	-0.04	0.14							0.946595526	0.989881424	0.827407584							122.2	27.9	58	138.3	27.2	63.9													6.52	15.94	4.89	1.2	21.38	6.45													121.1	112.7	116.8	19.9	29.7	23.4	48.4	44.1	45	126	103.8	101.2	16.7	20.5	18.8	41.4	45.1	52.6																																					122.2	112.7	128.4	25.5	34.5	27.9	58	62.2	56.7	135.5	138.3	138.5	24.9	36.8	27.2	59.4	67.6	63.9																																					2			High	High	High	High	High	High	High	High	High	High	High	High	High	High	High	High	High	High	Not Found	Not Found	Not Found	Not Found	Not Found	Not Found	Not Found	Not Found	Not Found	Not Found	Not Found	Not Found	Not Found	Not Found	Not Found	Not Found	Not Found	Not Found	Not Found	Not Found	Not Found	Not Found	Not Found	Not Found	Not Found	Not Found	Not Found	Not Found	Not Found	Not Found	Not Found	Not Found	Not Found	Not Found	Not Found	Not Found	1	0
FALSE	High	Master Protein	P20248	Cyclin-A2 OS=Homo sapiens OX=9606 GN=CCNA2 PE=1 SV=2	0.004	FALSE	5.401	4	2	2	2	432	48.5	6.54	5.04	2	cell cycle OR cell proliferation;protein metabolism;RNA metabolism OR transcription;other metabolic processes;stress response;signal transduction;other biological processes	cytosol;nucleus;other cell component	enzyme regulator activity;other molecular function	Pf00134, Pf02984, Pf16500	890	CCNA2	A8K7B6; hsa:890; P20248; Q2M3U6; Q4W5P4; Q6LER8	ENSG00000145386	TP53 Regulates Transcription of Genes Involved in G1 Cell Cycle Arrest; Cdc20:Phospho-APC/C mediated degradation of Cyclin A; Ub-specific processing proteases; Orc1 removal from chromatin; CDK-mediated phosphorylation and removal of Cdc6; Regulation of TP53 Degradation; SCF(Skp2)-mediated degradation of p27/p21; Regulation of TP53 Activity through Phosphorylation; G2 Phase; Telomere Extension By Telomerase; Regulation of APC/C activators between G1/S and early anaphase; Senescence-Associated Secretory Phenotype (SASP); Processing of DNA double-strand break ends; DNA Damage/Telomere Stress Induced Senescence; p53-Dependent G1 DNA Damage Response; Transcription of E2F targets under negative control by p107 (RBL1) and p130 (RBL2) in complex with HDAC1; Phosphorylation of proteins involved in the G2/M transition by Cyclin A:Cdc2 complexes	AMP-activated protein kinase signaling; Cell cycle; Retinoblastoma gene in cancer; Photodynamic therapy-induced AP-1 survival signaling; IL-18 signaling pathway; Acute myeloid leukemia; NF1 copy number variation syndrome	27																																																																																																																																																																						High	High	High	High	High	Not Found	Not Found	Not Found	High	High	Not Found	Not Found	High	Not Found	High	Not Found	Not Found	Not Found	Not Found	Not Found	Not Found	Not Found	Not Found	Not Found	Not Found	Not Found	Not Found	Not Found	Not Found	Not Found	Not Found	Not Found	Not Found	Not Found	Not Found	Not Found	Not Found	Not Found	Not Found	Not Found	Not Found	Not Found	Not Found	Not Found	Not Found	Not Found	Not Found	Not Found	Not Found	Not Found	Not Found	Not Found	Not Found	Not Found	1	0
FALSE	High	Master Protein	Q9BUW7	Bublin coiled-coil protein OS=Homo sapiens OX=9606 GN=BBLN PE=1 SV=1	0.004	FALSE	5.393	19	1	2	1	83	9	4.22	8.42	1	cell organization and biogenesis	cytoskeleton;other cell component	other molecular function	Pf03670	79095	BBLN	hsa:79095; Q5SYV8; Q9BUW7; Q9Y3F7	ENSG00000171159			0	-0.11	0.46	-0.85							0.998631354	0.758748604	0.422379231							19.4	7.1	16.4	17.9	9.7	9.1													24.62	23.13	24.09	19.15	44.36	38.74													19.2	12.4	18.3	4.5	7.9	5.9	9	11.6	13.8	16.7	10	14.3	6.5	6.6	3.1	6.3	10.6	6.6																																					19.4	12.4	20.2	5.8	9.2	7.1	10.8	16.4	17.4	17.9	13.3	19.5	9.7	11.9	4.4	9.1	15.9	8																																					1			High	High	High	High	High	High	High	High	High	High	High	High	High	High	High	High	High	High	High	Not Found	Not Found	Not Found	Not Found	Not Found	Not Found	Not Found	Not Found	Not Found	Not Found	Not Found	Not Found	Not Found	Not Found	Not Found	Not Found	Not Found	Not Found	Not Found	Not Found	Not Found	Not Found	Not Found	Not Found	Not Found	Not Found	Not Found	Not Found	Not Found	Not Found	Not Found	Not Found	Not Found	Not Found	Not Found	1	0
FALSE	High	Master Protein	Q13938	Calcyphosin OS=Homo sapiens OX=9606 GN=CAPS PE=1 SV=2	0.004	FALSE	5.388	8	2	2	2	275	30.2	6.04	5.94	2	signal transduction	plasma membrane;other membranes;cytosol;nucleus	other molecular function	Pf13202, Pf13499	828	CAPS	A0A0X1KG78; hsa:828; K7EL21; Q13938; Q3MJA7; Q8NF12; Q8WUZ3	ENSG00000105519			0	0.24	-0.01	-0.1							0.939191504	0.989881424	0.997505523							95.6	84.1	76	112.6	83.4	70.6													5.24	5.18	4.56	8.46	14.67	6.09													94.7	96.5	79.7	65.8	72.5	64.2	61.8	57.3	60.3	92.2	87.8	82.3	66.5	46.5	51.6	48.5	47.1	64																																					95.6	96.5	87.6	84.1	84.2	76.8	74.1	80.9	76	99.2	117	112.6	99.3	83.4	74.4	69.7	70.6	77.8																																					2			High	High	High	High	High	High	High	High	High	High	High	High	High	High	High	High	High	High	Not Found	Not Found	Not Found	Not Found	Not Found	Not Found	Not Found	Not Found	Not Found	Not Found	Not Found	Not Found	Not Found	Not Found	Not Found	Not Found	Not Found	Not Found	Not Found	Not Found	Not Found	Not Found	Not Found	Not Found	Not Found	Not Found	Not Found	Not Found	Not Found	Not Found	Not Found	Not Found	Not Found	Not Found	Not Found	Not Found	1	0
FALSE	High	Master Protein	Q8TBP5	Membrane protein FAM174A OS=Homo sapiens OX=9606 GN=FAM174A PE=1 SV=1	0.004	FALSE	5.386	13	1	1	1	190	19.9	6.33	5.23	1		other membranes		Pf06679	345757	FAM174A	A8K0H4; hsa:345757; Q8TBP5	ENSG00000174132			0																																																																																																																																																																						Not Found	Not Found	Not Found	Not Found	Not Found	Not Found	Not Found	Not Found	Not Found	Not Found	Not Found	Not Found	Not Found	Not Found	Not Found	Not Found	Not Found	Not Found	Not Found	Not Found	Not Found	Not Found	Not Found	Not Found	Not Found	Not Found	Not Found	Not Found	Not Found	Not Found	Not Found	Not Found	Not Found	Not Found	Not Found	Not Found	Not Found	Not Found	Not Found	Not Found	Not Found	Not Found	Not Found	Not Found	Not Found	Not Found	Not Found	Not Found	Not Found	Not Found	Not Found	Not Found	Not Found	Not Found	1	0
FALSE	High	Master Protein	P30305	M-phase inducer phosphatase 2 OS=Homo sapiens OX=9606 GN=CDC25B PE=1 SV=2	0.004	FALSE	5.383	3	2	2	2	580	64.9	6.4	5.61	2	cell cycle OR cell proliferation;cell organization and biogenesis;protein metabolism;other metabolic processes;other biological processes	cytosol;cytoskeleton;nucleus;other cell component	other molecular function	Pf00581, Pf06617	994	CDC25B	D3DVY1; D3DVY2; D3DVY3; D3DVY4; hsa:994; O43551; P30305; Q13971; Q5JX77; Q6RSS1; Q9BRA6	ENSG00000101224	Cyclin A/B1/B2 associated events during G2/M transition; Deregulated CDK5 triggers multiple neurodegenerative pathways in Alzheimer's disease models; Cyclin A:Cdk2-associated events at S phase entry	Cell cycle; Integrated cancer pathway; Androgen receptor network in prostate cancer; Retinoblastoma gene in cancer; MAPK signaling pathway	8																																																																																																																																																																						Not Found	Not Found	Not Found	Not Found	Not Found	Not Found	Not Found	Not Found	Not Found	Not Found	Not Found	Not Found	Not Found	Not Found	Not Found	Not Found	Not Found	Not Found	Not Found	Not Found	Not Found	Not Found	Not Found	Not Found	Not Found	Not Found	Not Found	High	High	High	Not Found	Not Found	Not Found	Not Found	Not Found	Not Found	Not Found	Not Found	Not Found	Not Found	Not Found	Not Found	Not Found	Not Found	Not Found	Not Found	Not Found	Not Found	Not Found	Not Found	Not Found	Not Found	Not Found	Not Found	1	0
FALSE	High	Master Protein	Q32M78	Zinc finger protein 699 OS=Homo sapiens OX=9606 GN=ZNF699 PE=1 SV=1	0.004	FALSE	5.374	4	3	3	1	642	73.9	8.24	8.03	3	other biological processes	nucleus	nucleic acid binding activity;other molecular function	Pf00096, Pf01352	374879	ZNF699	hsa:374879; Q32M78; Q8N9A1	ENSG00000196110	Generic Transcription Pathway		1																																																																																																																																																																						Not Found	Not Found	Not Found	Not Found	Not Found	Not Found	Not Found	Not Found	Not Found	Not Found	Not Found	Not Found	Not Found	Not Found	Not Found	Not Found	Not Found	Not Found	High	High	High	High	High	Not Found	High	High	Not Found	High	High	High	Not Found	Not Found	Not Found	Not Found	Not Found	Not Found	Not Found	Not Found	Not Found	Not Found	Not Found	Not Found	Not Found	Not Found	Not Found	Not Found	Not Found	Not Found	Not Found	Not Found	Not Found	Not Found	Not Found	Not Found	1	1	GG-TMTpro [K389]	GG-TMTpro [K389]
FALSE	High	Master Protein	Q8TDM0	Breast carcinoma-amplified sequence 4 OS=Homo sapiens OX=9606 GN=BCAS4 PE=1 SV=1	0.004	FALSE	5.373	6	1	1	1	211	22.7	5.86	2.7	1		other cell component			55653	BCAS4	hsa:55653; Q5TD52; Q5TD53; Q5TD54; Q5U5K7; Q5XKE8; Q8IXI7; Q8NEZ6; Q8TDL9; Q8TDM0; Q9NX13; Q9Y511	ENSG00000124243			0																																																																																																																																																																						Not Found	Not Found	Not Found	Not Found	Not Found	Not Found	Not Found	Not Found	Not Found	Not Found	Not Found	Not Found	Not Found	Not Found	Not Found	Not Found	Not Found	Not Found	Not Found	Not Found	Not Found	Not Found	Not Found	Not Found	Not Found	Not Found	Not Found	Not Found	Not Found	Not Found	Not Found	Not Found	Not Found	Not Found	Not Found	Not Found	Not Found	Not Found	Not Found	Not Found	Not Found	Not Found	Not Found	Not Found	Not Found	Not Found	Not Found	Not Found	Not Found	Not Found	Not Found	Not Found	Not Found	Not Found	1	0
FALSE	High	Master Protein	Q6PH81	UPF0547 protein C16orf87 OS=Homo sapiens OX=9606 GN=C16orf87 PE=1 SV=1	0.004	FALSE	5.369	15	2	2	2	154	17.8	10.07	3.1	2				Pf10571	388272	C16orf87	Q63HN9; Q6PH81	ENSG00000155330			0	-0.05	0.14	-0.13							0.996106624	0.958524321	0.998416188							52.4	21.9	35.2	50.6	24.2	32.2													2.68	2.87	25.25	8.29	1.99	8.43													51.9	52	49.7	17.2	18.4	19	29.4	15.5	28.3	50.3	34.4	37	16.4	13.5	16.3	22.5	21.5	22.8																																					52.4	52	54.6	21.9	21.4	22.7	35.2	21.9	35.6	54.1	45.8	50.6	24.5	24.2	23.6	32.3	32.2	27.8																																					1			High	High	High	High	High	High	High	High	High	High	High	High	High	High	High	High	High	High	Not Found	Not Found	Not Found	Not Found	Not Found	Not Found	Not Found	Not Found	Not Found	Not Found	Not Found	Not Found	Not Found	Not Found	Not Found	Not Found	Not Found	Not Found	Not Found	Not Found	Not Found	Not Found	Not Found	Not Found	Not Found	Not Found	Not Found	Not Found	Not Found	Not Found	Not Found	Not Found	Not Found	Not Found	Not Found	Not Found	1	0
FALSE	High	Master Protein	O00623	Peroxisome assembly protein 12 OS=Homo sapiens OX=9606 GN=PEX12 PE=1 SV=1	0.004	FALSE	5.358	5	2	2	2	359	40.8	9.11	4.01	2	cell organization and biogenesis;protein metabolism;other metabolic processes;stress response;transport;other biological processes	other membranes;cytosol;other cytoplasmic organelle;other cell component	transporter activity;enzyme regulator activity;other molecular function	Pf04757	5193	PEX12	B2R6M2; hsa:5193; O00623	ENSG00000108733	E3 ubiquitin ligases ubiquitinate target proteins; Peroxisomal protein import; Class I peroxisomal membrane protein import	17q12 copy number variation syndrome; 1p36 copy number variation syndrome	5	-0.16	0.19	0							0.996106624	0.92158155	0.979479176							31.3	24.6	40.4	28	28.2	40.3													7.89	17.1	14.52	29.06	8.6	5.28													27.3	31.9	28.5	19.3	20.8	27.1	28.5	32.5	32.1	26	33.3	20	18.7	15.7	22.5	28.1	28.3	31.4																																					27.5	31.9	31.3	24.6	24.1	32.4	34.2	45.8	40.4	28	44.4	27.4	27.9	28.2	32.5	40.3	42.4	38.2																																					1			High	High	High	High	High	High	High	High	High	High	High	High	High	High	High	High	High	High	Not Found	Not Found	Not Found	Not Found	Not Found	Not Found	Not Found	Not Found	Not Found	Not Found	Not Found	Not Found	Not Found	Not Found	Not Found	Not Found	Not Found	Not Found	Not Found	Not Found	Not Found	Not Found	Not Found	Not Found	Not Found	Not Found	Not Found	Not Found	Not Found	Not Found	Not Found	Not Found	Not Found	Not Found	Not Found	Not Found	1	0
FALSE	High	Master Protein	Q96F81	Protein dispatched homolog 1 OS=Homo sapiens OX=9606 GN=DISP1 PE=1 SV=3	0.004	FALSE	5.356	1	2	2	2	1524	170.8	6.89	4.9	2	cell organization and biogenesis;protein metabolism;other metabolic processes;transport;developmental processes;signal transduction;other biological processes	plasma membrane;other membranes	transporter activity	Pf02460	84976	DISP1	hsa:84976; Q8N7C2; Q96F81; Q96I92; Q9H698; Q9H8H9; Q9UFA2	ENSG00000154309			0	-0.05	-0.46	-0.06							0.996106624	0.94898075	0.984666841							6.7	11.6	7.8	6.5	8.4	7.5													6.64	29.25	9.31	27.42	30.14	12.76													6.6	6.8	5.5	5.8	11.7	9.7	7.3	5.1	6.2	6	5.8	3.2	6.5	2.9	5.8	5.6	4.1	6.2																																					6.7	6.8	6	7.4	13.6	11.6	8.7	7.2	7.8	6.5	7.7	4.3	9.7	5.2	8.4	8	6.2	7.5																																					1			High	High	High	High	High	High	High	High	High	High	High	High	High	High	High	High	High	High	Not Found	Not Found	Not Found	Not Found	Not Found	Not Found	Not Found	Not Found	Not Found	Not Found	Not Found	Not Found	Not Found	Not Found	Not Found	Not Found	Not Found	Not Found	Not Found	Not Found	Not Found	Not Found	Not Found	Not Found	Not Found	Not Found	Not Found	Not Found	Not Found	Not Found	Not Found	Not Found	Not Found	Not Found	Not Found	Not Found	1	0
FALSE	High	Master Protein	Q08AG7	Mitotic-spindle organizing protein 1 OS=Homo sapiens OX=9606 GN=MZT1 PE=1 SV=2	0.004	FALSE	5.355	13	1	2	1	82	8.5	4.78	6.43	1	cell cycle OR cell proliferation;cell organization and biogenesis;other biological processes	cytosol;cytoskeleton		Pf12554	440145	MZT1	hsa:440145; Q08AG7; Q5W0P5	ENSG00000204899	Recruitment of NuMA to mitotic centrosomes; Recruitment of mitotic centrosome proteins and complexes		2	0.34	0.4	0.23							0.862309505	0.715335446	0.780812143							25.1	11.1	17.3	31.7	14.7	20.3													24.79	6.98	18.24	3.25	33.21	10.26													24.8	18.4	27.8	9.1	8.7	9.3	14.4	10.3	16.6	28.2	23.8	23.7	9.8	9	5.6	14.2	14.4	14.5																																					25.1	18.4	30.6	11.7	10.1	11.1	17.3	14.5	20.9	30.4	31.7	32.4	14.7	16.2	8.1	20.3	21.5	17.6																																					1			High	High	High	High	High	High	High	High	High	High	High	High	High	High	High	High	High	High	Not Found	Not Found	Not Found	Not Found	Not Found	Not Found	Not Found	Not Found	Not Found	Not Found	Not Found	Not Found	Not Found	Not Found	Not Found	Not Found	Not Found	Not Found	Not Found	Not Found	Not Found	Not Found	Not Found	Not Found	Not Found	Not Found	Not Found	Not Found	Not Found	Not Found	Not Found	Not Found	Not Found	Not Found	Not Found	Not Found	1	0
FALSE	High	Master Protein	Q8N998	Coiled-coil domain-containing protein 89 OS=Homo sapiens OX=9606 GN=CCDC89 PE=1 SV=1	0.004	FALSE	5.35	3	1	1	1	374	43.8	5.36	4.71	1		nucleus;other cell component			220388	CCDC89	hsa:220388; Q8N998	ENSG00000179071			0																																																																																																																																																																						Not Found	Not Found	Not Found	Not Found	Not Found	Not Found	Not Found	Not Found	Not Found	Not Found	Not Found	Not Found	Not Found	Not Found	Not Found	Not Found	Not Found	Not Found	Not Found	Not Found	Not Found	Not Found	Not Found	Not Found	Not Found	Not Found	Not Found	Not Found	Not Found	Not Found	Not Found	Not Found	Not Found	Not Found	Not Found	Not Found	Not Found	Not Found	Not Found	Not Found	Not Found	Not Found	Not Found	Not Found	Not Found	Not Found	Not Found	Not Found	Not Found	Not Found	Not Found	Not Found	Not Found	Not Found	1	0
FALSE	High	Master Protein	Q8TC05	Nuclear protein MDM1 OS=Homo sapiens OX=9606 GN=MDM1 PE=1 SV=2	0.004	FALSE	5.34	3	2	3	2	714	80.7	9.11	4.29	2	developmental processes;other biological processes	cytosol;cytoskeleton;nucleus	cytoskeletal activity	Pf15501	56890	MDM1	B4DM65; E7EPQ3; hsa:56890; O43406; Q8TC05; Q8WTV9; Q9NR04	ENSG00000111554			0																																																																																																																																																																						Not Found	Not Found	Not Found	Not Found	Not Found	Not Found	Not Found	Not Found	Not Found	Not Found	Not Found	Not Found	Not Found	Not Found	Not Found	Not Found	Not Found	Not Found	Not Found	Not Found	Not Found	Not Found	Not Found	Not Found	Not Found	Not Found	Not Found	Not Found	Not Found	Not Found	Not Found	Not Found	Not Found	Not Found	Not Found	Not Found	High	High	High	Not Found	High	Not Found	High	High	High	High	High	High	High	Not Found	Not Found	Not Found	High	Not Found	1	0
FALSE	High	Master Protein	Cont_P31836	Neural cell adhesion molecule 1 OS=Bos taurus OX=9913 GN=NCAM1 PE=1 SV=1	0.004	TRUE	5.339	2	1	1	1	853	93.8	4.96	3.65	1	cell adhesion;cell organization and biogenesis;developmental processes;other biological processes	plasma membrane;other membranes;other cell component	other molecular function	Pf00041, Pf07679, Pf13927	281941	NCAM1	bta:281941; P31836				0																																																																																																																																																																						Not Found	Not Found	Not Found	Not Found	Not Found	Not Found	Not Found	Not Found	Not Found	Not Found	Not Found	Not Found	Not Found	Not Found	Not Found	Not Found	Not Found	Not Found	Not Found	Not Found	Not Found	Not Found	Not Found	Not Found	Not Found	Not Found	Not Found	Not Found	Not Found	Not Found	Not Found	Not Found	Not Found	Not Found	Not Found	Not Found	Not Found	Not Found	Not Found	Not Found	Not Found	Not Found	Not Found	Not Found	Not Found	Not Found	Not Found	Not Found	Not Found	Not Found	Not Found	Not Found	Not Found	Not Found	1	0
FALSE	High	Master Protein	Q9BVW5	TIMELESS-interacting protein OS=Homo sapiens OX=9606 GN=TIPIN PE=1 SV=2	0.004	FALSE	5.329	7	2	2	2	301	34.5	4.82	4.01	2	cell cycle OR cell proliferation;DNA metabolism;other metabolic processes;stress response;signal transduction;other biological processes	nucleus;other cell component	nucleic acid binding activity	Pf07962	54962	TIPIN	B2CW64; hsa:54962; Q9BVW5; Q9NWZ6	ENSG00000075131	Processing of DNA double-strand break ends		1																																																																																																																																																																						High	High	High	Not Found	Not Found	Not Found	Not Found	Not Found	Not Found	High	High	High	High	Not Found	Not Found	Not Found	Not Found	Not Found	Not Found	Not Found	Not Found	Not Found	Not Found	Not Found	Not Found	Not Found	Not Found	Not Found	Not Found	Not Found	Not Found	Not Found	Not Found	Not Found	Not Found	Not Found	Not Found	Not Found	Not Found	Not Found	Not Found	Not Found	Not Found	Not Found	Not Found	Not Found	Not Found	Not Found	Not Found	Not Found	Not Found	Not Found	Not Found	Not Found	1	0
FALSE	High	Master Protein	Q92854	Semaphorin-4D OS=Homo sapiens OX=9606 GN=SEMA4D PE=1 SV=1	0.004	FALSE	5.305	3	2	2	1	862	96.1	7.96	5.7	2	cell adhesion;cell organization and biogenesis;developmental processes;signal transduction;other biological processes	non-structural extracellular;plasma membrane;other membranes;other cell component	signal transduction activity or receptor binding;other molecular function	Pf00047, Pf01403, Pf01437	10507	SEMA4D	B2RPM6; hsa:10507; Q7Z5S4; Q8N8B0; Q92854	ENSG00000187764	Sema4D induced cell migration and growth-cone collapse; Other semaphorin interactions; Sema4D mediated inhibition of cell attachment and migration	Clock-controlled autophagy in bone metabolism	4																																																																																																																																																																						High	Not Found	Not Found	Not Found	Not Found	Not Found	Not Found	Not Found	High	Not Found	High	Not Found	Not Found	Not Found	Not Found	High	Not Found	High	Not Found	Not Found	Not Found	Not Found	Not Found	Not Found	Not Found	Not Found	Not Found	Not Found	Not Found	Not Found	Not Found	Not Found	Not Found	Not Found	Not Found	Not Found	Not Found	Not Found	Not Found	Not Found	Not Found	Not Found	Not Found	Not Found	Not Found	Not Found	Not Found	Not Found	Not Found	Not Found	Not Found	Not Found	Not Found	Not Found	1	0
FALSE	High	Master Protein	Q9NRP2	COX assembly mitochondrial protein 2 homolog OS=Homo sapiens OX=9606 GN=CMC2 PE=1 SV=1	0.004	FALSE	5.299	22	2	3	2	79	9.5	7.87	7.88	2		mitochondrion		Pf08583	56942	CMC2	D3DUK6; hsa:56942; Q9NRP2	ENSG00000103121; ENSG00000291948	Mitochondrial protein import		1	0.06	-0.26	-0.13							0.971538356	0.989881424	0.998773969							128.2	43.4	72	134.1	36.3	65.7													11.97	8.71	13.17	3.87	15.71	2.66													143.3	113.8	116.6	33.9	36.2	41.3	60.1	42.4	61.8	132.7	99.9	98	29.9	20.2	23	44.5	44.9	54																																					144.6	113.8	128.2	43.4	42.1	49.4	72	59.8	77.8	142.8	133.2	134.1	44.7	36.3	33.1	63.9	67.4	65.7																																					2			High	High	High	High	High	High	High	High	High	High	High	High	High	High	High	High	High	High	Not Found	Not Found	Not Found	Not Found	Not Found	Not Found	Not Found	Not Found	Not Found	Not Found	Not Found	Not Found	Not Found	Not Found	Not Found	Not Found	Not Found	Not Found	Not Found	Not Found	Not Found	Not Found	Not Found	Not Found	Not Found	Not Found	Not Found	Not Found	Not Found	Not Found	Not Found	Not Found	Not Found	Not Found	Not Found	Not Found	1	0
FALSE	High	Master Protein	Q6ZUT1	Uncharacterized protein NKAPD1 OS=Homo sapiens OX=9606 GN=NKAPD1 PE=1 SV=2	0.004	FALSE	5.292	4	1	2	1	292	34.1	9.73	6.69	1			other molecular function	Pf15692	55216	NKAPD1	hsa:55216; Q5RL41; Q6IN53; Q6ZUT1; Q7Z357; Q8N2T3	ENSG00000150776			0																																																																																																																																																																						Not Found	Not Found	Not Found	Not Found	Not Found	Not Found	Not Found	Not Found	Not Found	Not Found	Not Found	Not Found	Not Found	Not Found	Not Found	Not Found	Not Found	Not Found	Not Found	Not Found	Not Found	Not Found	Not Found	Not Found	Not Found	Not Found	Not Found	Not Found	Not Found	Not Found	Not Found	Not Found	Not Found	Not Found	Not Found	Not Found	Not Found	Not Found	High	Not Found	Not Found	Not Found	Not Found	Not Found	Not Found	Not Found	Not Found	Not Found	High	High	High	Not Found	High	Not Found	1	0
FALSE	High	Master Protein	Q96EF6	F-box only protein 17 OS=Homo sapiens OX=9606 GN=FBXO17 PE=1 SV=1	0.004	FALSE	5.292	10	2	2	2	278	31.5	8.1	5.67	2	protein metabolism;other metabolic processes	cytosol;other cell component		Pf04300, Pf12937	115290	FBXO17	hsa:115290; Q96EF6; Q96LQ4	ENSG00000269190; ENSG00000282954	Antigen processing: Ubiquitination & Proteasome degradation; Neddylation		2																																																																																																																																																																						Not Found	Not Found	Not Found	Not Found	Not Found	Not Found	Not Found	Not Found	Not Found	Not Found	Not Found	Not Found	Not Found	Not Found	Not Found	Not Found	Not Found	Not Found	High	Not Found	Not Found	Not Found	Not Found	Not Found	Not Found	Not Found	Not Found	High	High	High	Not Found	Not Found	Not Found	Not Found	High	Not Found	Not Found	Not Found	Not Found	Not Found	Not Found	Not Found	Not Found	Not Found	Not Found	Not Found	Not Found	Not Found	Not Found	Not Found	Not Found	Not Found	Not Found	Not Found	1	0
FALSE	High	Master Protein	O14503	Class E basic helix-loop-helix protein 40 OS=Homo sapiens OX=9606 GN=BHLHE40 PE=1 SV=1	0.004	FALSE	5.288	3	1	1	1	412	45.5	8.1	4.33	1	developmental processes;other biological processes	nucleus;other cell component	nucleic acid binding activity;other molecular function	Pf00010, Pf07527	8553	BHLHE40	hsa:8553; O14503; Q96TD3	ENSG00000134107	BMAL1:CLOCK,NPAS2 activates circadian gene expression	Heart development; Mesodermal commitment pathway; Glucocorticoid receptor pathway; Nuclear receptors meta-pathway; Orexin receptor pathway; Clock-controlled autophagy in bone metabolism; Sudden infant death syndrome (SIDS) susceptibility pathways	8																																																																																																																																																																						Not Found	Not Found	Not Found	Not Found	Not Found	Not Found	Not Found	Not Found	Not Found	Not Found	Not Found	Not Found	Not Found	Not Found	Not Found	Not Found	Not Found	Not Found	High	High	High	Not Found	High	Not Found	High	Not Found	Not Found	High	High	High	High	High	High	High	High	High	Not Found	Not Found	Not Found	Not Found	Not Found	Not Found	Not Found	Not Found	Not Found	Not Found	Not Found	Not Found	Not Found	Not Found	Not Found	Not Found	Not Found	Not Found	1	0
FALSE	High	Master Protein	Q6P3W2	DnaJ homolog subfamily C member 24 OS=Homo sapiens OX=9606 GN=DNAJC24 PE=1 SV=2	0.004	FALSE	5.287	12	2	2	2	149	17.1	4.65	5.21	2	protein metabolism;other metabolic processes;other biological processes	cytoskeleton;other cell component	other molecular function	Pf00226, Pf05207	120526	DNAJC24	A8K0V0; B1ALC1; hsa:120526; I6L9B4; Q6P3W2	ENSG00000170946	Synthesis of diphthamide-EEF2		1	-0.14	-0.06	-0.23							0.980527518	0.996205229	0.960317844							190.5	175	155.1	172.9	167.5	132.5													1.41	2.93	3.96	11.5	7.47	7.91													190.2	190.5	169.9	136.9	154.7	141.7	125.9	110	129.4	147.5	149.2	126.4	112.2	104.9	113.8	90.1	99.7	109																																					191.9	190.5	186.8	175	179.6	169.4	150.8	155.1	163	158.7	198.8	172.9	167.5	188.1	164.2	129.4	149.5	132.5																																					2			High	High	High	High	High	High	High	High	High	High	High	High	High	High	High	High	High	High	Not Found	Not Found	Not Found	Not Found	Not Found	Not Found	Not Found	Not Found	Not Found	Not Found	Not Found	Not Found	Not Found	Not Found	Not Found	Not Found	Not Found	Not Found	Not Found	Not Found	Not Found	Not Found	Not Found	Not Found	Not Found	Not Found	Not Found	Not Found	Not Found	Not Found	Not Found	Not Found	Not Found	Not Found	Not Found	Not Found	1	0
FALSE	High	Master Protein	O95922	Polyglutamylase complex subunit TTLL1 OS=Homo sapiens OX=9606 GN=TTLL1 PE=1 SV=1	0.004	FALSE	5.249	4	1	1	1	423	49	8.72	4.55	1	cell organization and biogenesis;protein metabolism;other metabolic processes;transport;developmental processes;other biological processes	non-structural extracellular;cytoskeleton;other cell component	cytoskeletal activity;other molecular function	Pf03133	25809	TTLL1	B2RDS7; hsa:25809; O95922; Q9BR27; Q9NRS9; Q9UMU0	ENSG00000100271	Carboxyterminal post-translational modifications of tubulin		1																																																																																																																																																																						Not Found	Not Found	Not Found	Not Found	Not Found	Not Found	Not Found	Not Found	Not Found	Not Found	Not Found	Not Found	Not Found	Not Found	Not Found	Not Found	Not Found	Not Found	Not Found	Not Found	Not Found	Not Found	Not Found	Not Found	Not Found	Not Found	Not Found	Not Found	High	High	Not Found	Not Found	Not Found	Not Found	Not Found	Not Found	Not Found	Not Found	Not Found	Not Found	Not Found	Not Found	Not Found	Not Found	Not Found	Not Found	Not Found	Not Found	Not Found	Not Found	Not Found	Not Found	Not Found	Not Found	1	0
FALSE	High	Master Protein	A6NEE1	Pleckstrin homology domain-containing family D member 1 OS=Homo sapiens OX=9606 GN=PLEKHD1 PE=2 SV=3	0.004	FALSE	5.242	3	2	3	2	506	59.2	6.44	7.96	2				Pf00169	400224	PLEKHD1	A6NEE1; B9EJC2; hsa:400224	ENSG00000175985			0																																																																																																																																																																						Not Found	Not Found	Not Found	Not Found	Not Found	Not Found	Not Found	Not Found	Not Found	Not Found	Not Found	Not Found	Not Found	Not Found	Not Found	Not Found	Not Found	Not Found	Not Found	Not Found	Not Found	Not Found	Not Found	Not Found	Not Found	Not Found	Not Found	Not Found	Not Found	Not Found	Not Found	Not Found	Not Found	Not Found	Not Found	Not Found	Not Found	Not Found	Not Found	Not Found	Not Found	Not Found	Not Found	Not Found	Not Found	Not Found	Not Found	Not Found	Not Found	Not Found	Not Found	Not Found	Not Found	Not Found	1	0
FALSE	High	Master Protein	Q969H6	Ribonuclease P/MRP protein subunit POP5 OS=Homo sapiens OX=9606 GN=POP5 PE=1 SV=1	0.004	FALSE	5.227	7	1	3	1	163	18.8	7.27	10.53	1	RNA metabolism OR transcription;other metabolic processes	nucleus;other cell component	nucleic acid binding activity;other molecular function	Pf01900	51367	POP5	A6NL80; hsa:51367; Q53FS5; Q969H6; Q9Y2Q6	ENSG00000167272	tRNA processing in the nucleus		1	0.19	0.42	0.48							0.950868171	0.536978032	0.070099234							107.5	61.6	84.4	122.6	82.3	117.4													10.68	12.55	7.06	4.95	7.51	11.18													99.8	107.5	112.5	39.9	56.3	51.5	70.4	62.6	60.9	113.9	96.6	85.2	50.9	45.9	61.2	81.8	81.2	80.7																																					100.7	107.5	123.7	51	65.3	61.6	84.4	88.3	76.8	122.6	128.8	116.6	76	82.3	88.3	117.4	121.8	98.1																																					1			High	High	High	High	High	High	High	High	High	High	High	High	High	High	High	High	High	High	Not Found	Not Found	Not Found	Not Found	Not Found	Not Found	Not Found	Not Found	Not Found	Not Found	Not Found	Not Found	Not Found	Not Found	Not Found	Not Found	Not Found	Not Found	Not Found	Not Found	Not Found	Not Found	Not Found	Not Found	Not Found	Not Found	Not Found	Not Found	Not Found	Not Found	Not Found	Not Found	Not Found	Not Found	Not Found	Not Found	1	0
FALSE	High	Master Protein	P0DP58	Ly-6/neurotoxin-like protein 1 OS=Homo sapiens OX=9606 GN=LYNX1 PE=1 SV=1	0.004	FALSE	5.224	9	1	1	1	116	12.6	7.8	3.68	1	cell-cell signaling;other biological processes	plasma membrane;other membranes;ER/Golgi;other cell component	signal transduction activity or receptor binding;other molecular function	Pf00087	111188157; 66004	LYNX1	A0A140VJN6; D3DWI7; G3XAC2; hsa:111188157; hsa:66004; P0DP58; Q86SR0; Q9BZG9	ENSG00000180155			0	-0.1	-0.19	-0.05							0.998690675	0.989881424	0.982804186							21.4	78.7	54.6	20	69.2	52.6													11.32	5.65	25.66	12.26	10.57	4.67													21.2	22.8	16.6	63.2	62.4	65.8	37.1	38.7	58.4	17.7	17.9	14.6	46.1	38.6	57.1	39.2	34.3	43.3																																					21.4	22.8	18.2	80.8	72.4	78.7	44.5	54.6	73.6	19.1	23.9	20	68.8	69.2	82.4	56.3	51.5	52.6																																					1			High	High	High	High	High	High	High	High	High	High	High	High	High	High	High	High	High	High	Not Found	Not Found	Not Found	Not Found	Not Found	Not Found	Not Found	Not Found	Not Found	Not Found	Not Found	Not Found	Not Found	Not Found	Not Found	Not Found	Not Found	Not Found	Not Found	Not Found	Not Found	Not Found	Not Found	Not Found	Not Found	Not Found	Not Found	Not Found	Not Found	Not Found	Not Found	Not Found	Not Found	Not Found	Not Found	Not Found	1	0
FALSE	High	Master Protein	P24588	A-kinase anchor protein 5 OS=Homo sapiens OX=9606 GN=AKAP5 PE=1 SV=3	0.004	FALSE	5.216	5	1	1	1	427	47.1	4.93	5.43	1	cell-cell signaling;signal transduction;other biological processes	plasma membrane;other membranes;cytosol;other cytoplasmic organelle;other cell component	signal transduction activity or receptor binding;other molecular function	Pf03832	9495	AKAP5	A2RRB8; hsa:9495; P24588	ENSG00000179841	Glucagon-like Peptide-1 (GLP1) regulates insulin secretion; Trafficking of AMPA receptors; ROBO receptors bind AKAP5	G protein signaling pathways; Fragile X syndrome	5																																																																																																																																																																						High	Not Found	High	Not Found	High	Not Found	Not Found	High	High	High	High	Not Found	High	High	Not Found	Not Found	High	High	Not Found	Not Found	Not Found	Not Found	Not Found	Not Found	Not Found	Not Found	Not Found	Not Found	Not Found	Not Found	Not Found	Not Found	Not Found	Not Found	Not Found	Not Found	Not Found	Not Found	Not Found	Not Found	Not Found	Not Found	Not Found	Not Found	Not Found	Not Found	Not Found	Not Found	Not Found	Not Found	Not Found	Not Found	Not Found	Not Found	1	0
FALSE	High	Master Protein	O60356	Nuclear protein 1 OS=Homo sapiens OX=9606 GN=NUPR1 PE=1 SV=1	0.004	FALSE	5.206	20	1	3	1	82	8.9	9.98	11.43	1	cell cycle OR cell proliferation;cell organization and biogenesis;stress response;developmental processes;signal transduction;other biological processes	nucleus;other cell component	enzyme regulator activity;nucleic acid binding activity;other molecular function	Pf10195	26471	NUPR1	B2R5C4; hsa:26471; O60356; O60357; Q6FGG3	ENSG00000176046			0	0.77	0.27	0.08							0.170516977	0.830003702	0.891280626							26.2	57.2	121.2	44.5	68.8	127.9													30.24	9.47	25.57	8.91	29.86	6.82													25.9	15.2	25.6	50.4	49.3	44.7	82.6	86	129.6	41.4	38.5	32	66.3	38.4	38.5	93.6	85.3	96.5																																					26.2	15.2	28.2	64.4	57.2	53.5	98.9	121.2	163.3	44.5	51.3	43.8	99	68.8	55.6	134.4	127.9	117.3																																					1			High	High	High	High	High	High	High	High	High	High	High	High	High	High	High	High	High	High	Not Found	Not Found	Not Found	Not Found	Not Found	Not Found	Not Found	Not Found	Not Found	Not Found	Not Found	Not Found	Not Found	Not Found	Not Found	Not Found	Not Found	Not Found	Not Found	Not Found	Not Found	Not Found	Not Found	Not Found	Not Found	Not Found	Not Found	Not Found	Not Found	Not Found	Not Found	Not Found	Not Found	Not Found	Not Found	Not Found	1	0
FALSE	High	Master Protein	Q86VR8	Four-jointed box protein 1 OS=Homo sapiens OX=9606 GN=FJX1 PE=2 SV=1	0.004	FALSE	5.192	4	1	1	1	437	48.5	10.65	4.67	1	cell-cell signaling;developmental processes	non-structural extracellular			24147	FJX1	B2RCA9; hsa:24147; Q86VR8; Q9UGK6	ENSG00000179431		VEGFA-VEGFR2 signaling	1																																																																																																																																																																						High	High	High	High	High	High	High	High	High	High	High	High	High	High	High	High	High	High	Not Found	Not Found	Not Found	Not Found	Not Found	Not Found	Not Found	Not Found	Not Found	Not Found	Not Found	Not Found	Not Found	Not Found	Not Found	Not Found	Not Found	Not Found	Not Found	Not Found	Not Found	Not Found	Not Found	Not Found	Not Found	Not Found	Not Found	Not Found	Not Found	Not Found	Not Found	Not Found	Not Found	Not Found	Not Found	Not Found	1	0
FALSE	High	Master Protein	P21695	Glycerol-3-phosphate dehydrogenase [NAD(+)], cytoplasmic OS=Homo sapiens OX=9606 GN=GPD1 PE=1 SV=4	0.004	FALSE	5.183	5	2	3	1	349	37.5	6.18	7	2	other metabolic processes;other biological processes	cytosol;other cell component	other molecular function	Pf01210, Pf07479	2819	GPD1	F8W1L5; hsa:2819; P21695; Q8N1B0	ENSG00000167588	Synthesis of PA	HIF1A and PPARG regulation of glycolysis; Triacylglyceride synthesis	3																																																																																																																																																																						High	Not Found	High	High	High	High	High	High	High	High	Not Found	High	High	High	High	High	Not Found	High	Not Found	Not Found	Not Found	Not Found	Not Found	Not Found	Not Found	Not Found	Not Found	Not Found	Not Found	Not Found	Not Found	Not Found	Not Found	Not Found	Not Found	Not Found	Not Found	Not Found	Not Found	Not Found	Not Found	Not Found	Not Found	Not Found	Not Found	Not Found	Not Found	Not Found	Not Found	Not Found	Not Found	Not Found	Not Found	Not Found	1	0
FALSE	High	Master Protein	Q8N3Z0	Inactive serine protease 35 OS=Homo sapiens OX=9606 GN=PRSS35 PE=1 SV=2	0.004	FALSE	5.181	5	1	1	1	413	47.1	9.69	3.4	1		non-structural extracellular		Pf00089	167681	PRSS35	A8K7B3; hsa:167681; Q8N3Z0; Q9BQP6	ENSG00000146250			0																																																																																																																																																																						Not Found	Not Found	Not Found	Not Found	Not Found	Not Found	High	Not Found	Not Found	Not Found	Not Found	Not Found	Not Found	Not Found	Not Found	Not Found	Not Found	High	Not Found	Not Found	Not Found	Not Found	Not Found	Not Found	Not Found	Not Found	Not Found	Not Found	Not Found	Not Found	Not Found	Not Found	Not Found	Not Found	Not Found	Not Found	Not Found	Not Found	Not Found	Not Found	Not Found	Not Found	Not Found	Not Found	Not Found	Not Found	Not Found	Not Found	Not Found	Not Found	Not Found	Not Found	Not Found	Not Found	1	0
FALSE	High	Master Protein	Q13163	Dual specificity mitogen-activated protein kinase kinase 5 OS=Homo sapiens OX=9606 GN=MAP2K5 PE=1 SV=2	0.004	FALSE	5.179	11	2	2	2	448	50.1	6.39	3.87	2	other metabolic processes;stress response;developmental processes;signal transduction;other biological processes	cytoskeleton	kinase activity;other molecular function	Pf00069, Pf00564	5607	MAP2K5	B4DE43; hsa:5607; Q13163; Q92961; Q92962	ENSG00000137764	Signalling to ERK5	MicroRNAs in cardiomyocyte hypertrophy; Integrin-mediated cell adhesion; Glioblastoma signaling pathways; Brain-derived neurotrophic factor (BDNF) signaling pathway; Cardiac hypertrophic response; MAPK signaling pathway; Angiopoietin-like protein 8 regulatory pathway; Embryonic stem cell pluripotency pathways; EGF/EGFR signaling pathway; Translation inhibitors in chronically activated PDGFRA cells; Insulin signaling; Pleural mesothelioma; GDNF signaling; GNAQ pathways in port-wine stain	15																																																																																																																																																																						Not Found	Not Found	Not Found	Not Found	Not Found	Not Found	Not Found	Not Found	Not Found	Not Found	Not Found	Not Found	Not Found	Not Found	Not Found	Not Found	Not Found	Not Found	Not Found	Not Found	Not Found	Not Found	Not Found	Not Found	Not Found	Not Found	Not Found	Not Found	Not Found	Not Found	Not Found	Not Found	Not Found	Not Found	Not Found	Not Found	Not Found	Not Found	Not Found	Not Found	Not Found	Not Found	Not Found	Not Found	Not Found	Not Found	Not Found	Not Found	Not Found	Not Found	Not Found	Not Found	Not Found	Not Found	1	0
FALSE	High	Master Protein	Q6PCT2	F-box/LRR-repeat protein 19 OS=Homo sapiens OX=9606 GN=FBXL19 PE=1 SV=3	0.004	FALSE	5.176	3	2	3	2	694	75.7	9.17	9.03	2	cell organization and biogenesis;protein metabolism;other metabolic processes;other biological processes	cytosol;nucleus;other cell component	nucleic acid binding activity;other molecular function	Pf02008, Pf12937, Pf16866	54620	FBXL19	A8MT10; hsa:54620; Q6PCT2; Q8N789; Q9NT14	ENSG00000099364	Antigen processing: Ubiquitination & Proteasome degradation; Neddylation		2																																																																																																																																																																						High	High	High	High	High	High	High	High	High	High	High	High	Not Found	Not Found	Not Found	High	High	High	Not Found	Not Found	Not Found	Not Found	Not Found	Not Found	Not Found	Not Found	Not Found	High	Not Found	High	Not Found	Not Found	Not Found	Not Found	High	Not Found	Not Found	Not Found	Not Found	Not Found	Not Found	Not Found	Not Found	Not Found	Not Found	Not Found	Not Found	Not Found	Not Found	Not Found	Not Found	Not Found	Not Found	Not Found	1	0
FALSE	High	Master Protein	Q9HCI7	E3 ubiquitin-protein ligase MSL2 OS=Homo sapiens OX=9606 GN=MSL2 PE=1 SV=2	0.004	FALSE	5.17	5	3	3	3	577	62.5	7.8	4.58	3	protein metabolism;other metabolic processes;other biological processes	nucleus;other cell component	other molecular function	Pf16682, Pf16685	55167	MSL2	B4DYL4; G5E9I1; hsa:55167; Q0D2P1; Q8NDB4; Q9HCI7; Q9NVS4	ENSG00000174579	HATs acetylate histones		1																																																																																																																																																																						High	High	High	Not Found	High	High	High	Not Found	Not Found	High	High	High	Not Found	Not Found	Not Found	Not Found	Not Found	Not Found	Not Found	Not Found	Not Found	Not Found	Not Found	Not Found	Not Found	Not Found	Not Found	Not Found	Not Found	Not Found	Not Found	Not Found	Not Found	Not Found	Not Found	Not Found	Not Found	Not Found	Not Found	Not Found	Not Found	Not Found	Not Found	Not Found	Not Found	Not Found	High	Not Found	Not Found	Not Found	Not Found	Not Found	Not Found	Not Found	1	0
FALSE	High	Master Protein	P52823	Stanniocalcin-1 OS=Homo sapiens OX=9606 GN=STC1 PE=1 SV=1	0.004	FALSE	5.164	4	1	1	1	247	27.6	7.99	3.32	1	cell cycle OR cell proliferation;stress response;developmental processes;signal transduction;other biological processes	non-structural extracellular;plasma membrane;other membranes;nucleus;other cell component	signal transduction activity or receptor binding;other molecular function	Pf03298	6781	STC1	B4DN22; hsa:6781; P52823; Q71UE5	ENSG00000159167		Ectoderm differentiation	1	-0.48	-0.33	-0.74							0.961220315	0.982292833	0.780283164							12.4	6.6	6.4	8.9	5.3	3.9													11.29	9.38	33.85	25.4	39.24														12.4	10.2	11.3	5.2	5.1	5.9	5.4	3.9	8.1	8.3	8.3	4.8	4	2.9	1.8	0	2.6	0																																					12.5	10.2	12.4	6.6	5.9	7.1	6.4	5.5	10.2	8.9	11	6.5	5.9	5.3	2.5	0	3.9	0																																					1			High	High	High	High	High	High	High	High	High	High	High	High	High	High	High	Not Found	High	Not Found	Not Found	Not Found	Not Found	Not Found	Not Found	Not Found	Not Found	Not Found	Not Found	Not Found	Not Found	Not Found	Not Found	Not Found	Not Found	Not Found	Not Found	Not Found	Not Found	Not Found	Not Found	Not Found	Not Found	Not Found	Not Found	Not Found	Not Found	Not Found	Not Found	Not Found	Not Found	Not Found	Not Found	Not Found	Not Found	Not Found	1	0
FALSE	High	Master Protein	Q7Z6I8	UPF0461 protein C5orf24 OS=Homo sapiens OX=9606 GN=C5orf24 PE=1 SV=1	0.004	FALSE	5.162	8	1	2	1	188	20.1	9.85	8.74	1				Pf17724	134553	C5orf24	D3DQA7; hsa:134553; Q7Z6I8; Q86Y53; Q8N1T9	ENSG00000181904			0	0.47	-0.27	0.01							0.738125535	0.989026872	0.98129176							23	8.1	11.5	31.9	6.7	11.6													5.53	20.72	15.65	14.99	16.26	23.27													22.8	20.9	21	6.3	5	7.4	9.9	8.2	7	25.1	27.4	23.3	4.5	4.2	3.8	6.7	10.1	9.6																																					23	20.9	23	8.1	5.8	8.9	11.8	11.5	8.8	27	36.5	31.9	6.7	7.6	5.4	9.6	15.1	11.6																																					1			High	High	High	High	High	High	High	High	High	High	High	High	High	High	High	High	High	High	Not Found	Not Found	Not Found	Not Found	Not Found	Not Found	Not Found	Not Found	Not Found	Not Found	Not Found	Not Found	Not Found	Not Found	Not Found	Not Found	Not Found	Not Found	Not Found	Not Found	Not Found	Not Found	Not Found	Not Found	Not Found	Not Found	Not Found	Not Found	Not Found	Not Found	Not Found	Not Found	Not Found	Not Found	Not Found	Not Found	1	0
FALSE	High	Master Protein	P51693	Amyloid beta precursor like protein 1 OS=Homo sapiens OX=9606 GN=APLP1 PE=1 SV=3	0.004	FALSE	5.139	5	2	2	2	650	72.1	5.8	5.69	2	cell adhesion;cell organization and biogenesis;RNA metabolism OR transcription;other metabolic processes;transport;developmental processes;other biological processes	extracellular matrix;plasma membrane;other membranes;ER/Golgi;nucleus;other cell component	signal transduction activity or receptor binding;other molecular function	Pf02177, Pf10515, Pf12924, Pf12925	333	APLP1	hsa:333; O00113; P51693; Q96A92	ENSG00000105290			0																																																																																																																																																																						Not Found	Not Found	Not Found	High	Not Found	Not Found	Not Found	Not Found	Not Found	Not Found	Not Found	Not Found	Not Found	Not Found	Not Found	Not Found	Not Found	Not Found	Not Found	Not Found	Not Found	Not Found	Not Found	Not Found	Not Found	Not Found	Not Found	Not Found	Not Found	Not Found	Not Found	Not Found	Not Found	Not Found	Not Found	Not Found	Not Found	Not Found	Not Found	Not Found	Not Found	Not Found	Not Found	Not Found	Not Found	Not Found	Not Found	Not Found	Not Found	Not Found	Not Found	Not Found	Not Found	Not Found	1	0
FALSE	High	Master Protein	Q9GZP0	Platelet-derived growth factor D OS=Homo sapiens OX=9606 GN=PDGFD PE=1 SV=1	0.004	FALSE	5.137	5	1	1	1	370	42.8	7.97	5.33	1	stress response;signal transduction;other biological processes	non-structural extracellular;other membranes;ER/Golgi	signal transduction activity or receptor binding	Pf00341, Pf00431	80310	PDGFD	A8K9T6; hsa:80310; Q9BWV5; Q9GZP0	ENSG00000170962	Signaling by PDGF	Focal adhesion; Focal adhesion: PI3K-Akt-mTOR-signaling pathway; PI3K-Akt signaling pathway; EGFR tyrosine kinase inhibitor resistance; Angiotensin II receptor type 1 pathway; Pleural mesothelioma	7																																																																																																																																																																						Not Found	Not Found	Not Found	Not Found	Not Found	Not Found	High	Not Found	High	Not Found	Not Found	Not Found	Not Found	Not Found	Not Found	Not Found	Not Found	High	Not Found	Not Found	Not Found	Not Found	Not Found	Not Found	Not Found	Not Found	Not Found	Not Found	Not Found	Not Found	Not Found	Not Found	Not Found	Not Found	Not Found	Not Found	Not Found	Not Found	Not Found	Not Found	Not Found	Not Found	Not Found	Not Found	Not Found	Not Found	Not Found	Not Found	Not Found	Not Found	Not Found	Not Found	Not Found	Not Found	1	0
FALSE	High	Master Protein	Q9UI33	Sodium channel protein type 11 subunit alpha OS=Homo sapiens OX=9606 GN=SCN11A PE=1 SV=2	0.004	FALSE	5.136	1	2	2	1	1791	204.8	7.99	6.21	2	cell organization and biogenesis;stress response;transport;developmental processes;signal transduction;other biological processes	plasma membrane;other membranes;other cell component	transporter activity	Pf00520, Pf06512	11280	SCN11A	A6NN05; C9JD48; C9JR31; hsa:11280; Q68K15; Q8NDX3; Q9UHE0; Q9UHM0; Q9UI33	ENSG00000168356	Interaction between L1 and Ankyrins; Phase 0 - rapid depolarisation		2	-0.4	-0.56	0.22							0.946595526	0.677855993	0.685550982							41.7	63.4	43	31.5	42.9	50													22.35	25.25	7.91	25.66	39.54	16.67													41.3	55.4	32.9	37.2	54.6	66.6	39.4	28.6	34.1	42.5	21.6	23	26.4	23.9	53.8	31.4	41.4	41.2																																					41.7	55.4	36.2	47.6	63.4	79.7	47.2	40.4	43	45.7	28.8	31.5	39.5	42.9	77.6	45.1	62.1	50																																					1			High	High	High	High	High	High	High	High	High	High	High	High	High	High	High	High	High	High	Not Found	Not Found	Not Found	Not Found	Not Found	Not Found	Not Found	Not Found	Not Found	Not Found	Not Found	Not Found	Not Found	Not Found	Not Found	Not Found	Not Found	Not Found	Not Found	Not Found	Not Found	Not Found	Not Found	Not Found	Not Found	Not Found	Not Found	Not Found	Not Found	Not Found	Not Found	Not Found	Not Found	Not Found	Not Found	Not Found	1	0
FALSE	High	Master Protein	Q5HYJ3	Protein FAM76B OS=Homo sapiens OX=9606 GN=FAM76B PE=1 SV=3	0.004	FALSE	5.128	3	1	1	1	339	38.7	9.25	2.89	1		nucleus		Pf16046	143684	FAM76B	B2R9C2; hsa:143684; Q5HYJ3; Q6PIU3; Q8TC53	ENSG00000077458			0																																																																																																																																																																						High	High	High	Not Found	Not Found	Not Found	High	High	High	High	High	High	Not Found	High	Not Found	Not Found	High	High	Not Found	Not Found	Not Found	Not Found	Not Found	Not Found	Not Found	Not Found	Not Found	Not Found	Not Found	Not Found	Not Found	Not Found	Not Found	Not Found	Not Found	Not Found	Not Found	Not Found	Not Found	Not Found	Not Found	Not Found	Not Found	Not Found	Not Found	Not Found	Not Found	Not Found	Not Found	Not Found	Not Found	Not Found	Not Found	Not Found	1	0
FALSE	High	Master Protein	Cont_P02663	Alpha-S2-casein OS=Bos taurus OX=9913 GN=CSN1S2 PE=1 SV=2	0.004	TRUE	5.125	9	2	2	2	222	26	8.43	5.16	2	stress response;other biological processes	non-structural extracellular;ER/Golgi	other molecular function	Pf00363	109560546; 282209	CSN1S2; LOC109560546; LOC113894643	A0A4W2DUG8; A0A6P5BZ34; biu:109560546; bta:282209; P02663; Q1RMQ6; Q9TR51	ENSBIXG00000025508; ENSBIXG00005028072; ENSBTAG00000005005			0																																																																																																																																																																						Not Found	Not Found	Not Found	Not Found	Not Found	Not Found	Not Found	Not Found	Not Found	Not Found	Not Found	Not Found	Not Found	Not Found	Not Found	Not Found	Not Found	Not Found	Not Found	Not Found	Not Found	Not Found	Not Found	Not Found	Not Found	Not Found	Not Found	Not Found	Not Found	Not Found	Not Found	Not Found	Not Found	Not Found	Not Found	Not Found	Not Found	Not Found	Not Found	Not Found	Not Found	Not Found	Not Found	Not Found	Not Found	Not Found	Not Found	Not Found	Not Found	Not Found	Not Found	Not Found	Not Found	Not Found	1	0
FALSE	High	Master Protein	Q9H840	Gem-associated protein 7 OS=Homo sapiens OX=9606 GN=GEMIN7 PE=1 SV=1	0.004	FALSE	5.124	21	1	1	1	131	14.5	7.4	4.7	1	cell organization and biogenesis;RNA metabolism OR transcription;other metabolic processes	cytosol;nucleus;other cell component	nucleic acid binding activity	Pf11095	79760	GEMIN7	hsa:79760; Q6IA34; Q9H840	ENSG00000142252	snRNP Assembly; SARS-CoV-2 modulates host translation machinery		2	0.54	-0.52	0.55							0.654558918	0.923588465	0.406203732							16.7	11.7	8.9	24.3	8.2	13.1													16.11	5.07	28.55	12.99	20.01	11.28													16.5	13.9	17.6	9.8	9.7	9.8	7.5	9	5.8	24.6	18.2	14.9	7	4.6	4.9	9.1	9.4	9.3																																					16.7	13.9	19.3	12.5	11.3	11.7	8.9	12.6	7.3	26.4	24.3	20.4	10.5	8.2	7.1	13.1	14.1	11.3																																					1			High	High	High	High	High	High	High	High	High	High	High	High	High	High	High	High	High	High	Not Found	Not Found	Not Found	Not Found	Not Found	Not Found	Not Found	Not Found	Not Found	Not Found	Not Found	Not Found	Not Found	Not Found	Not Found	Not Found	Not Found	Not Found	Not Found	Not Found	Not Found	Not Found	Not Found	Not Found	Not Found	Not Found	Not Found	Not Found	Not Found	Not Found	Not Found	Not Found	Not Found	Not Found	Not Found	Not Found	1	0
FALSE	High	Master Protein	Q6NSI4	RPA-related protein RADX OS=Homo sapiens OX=9606 GN=RADX PE=1 SV=2	0.004	FALSE	5.106	1	1	2	1	855	97.5	8.41	6.35	1	other biological processes	nucleus;other cell component	nucleic acid binding activity	Pf17659	55086	RADX	H7BY89; hsa:55086; Q4G0L7; Q5JQS1; Q5JRF9; Q6NSI4; Q6PHY5; Q6PII9; Q6PJU8; Q9H7W5; Q9NWA6	ENSG00000147231			0																																																																																																																																																																						Not Found	Not Found	Not Found	Not Found	Not Found	Not Found	High	High	High	Not Found	Not Found	Not Found	Not Found	Not Found	Not Found	High	Not Found	Not Found	Not Found	Not Found	Not Found	Not Found	Not Found	Not Found	Not Found	Not Found	Not Found	Not Found	Not Found	Not Found	Not Found	Not Found	Not Found	Not Found	Not Found	Not Found	Not Found	Not Found	Not Found	Not Found	Not Found	Not Found	Not Found	Not Found	Not Found	Not Found	Not Found	Not Found	Not Found	Not Found	Not Found	Not Found	Not Found	Not Found	1	0
FALSE	High	Master Protein	Q8WY64	E3 ubiquitin-protein ligase MYLIP OS=Homo sapiens OX=9606 GN=MYLIP PE=1 SV=2	0.004	FALSE	5.105	11	2	2	2	445	49.9	7.24	5.96	2	protein metabolism;other metabolic processes;developmental processes;other biological processes	plasma membrane;other membranes;cytosol;cytoskeleton	cytoskeletal activity;other molecular function	Pf00373, Pf09379, Pf09380, Pf13920	29116	MYLIP	Q5TIA4; Q8WY64; Q9BU73; Q9NRL9; Q9UHE7	ENSG00000007944	Antigen processing: Ubiquitination & Proteasome degradation; VLDLR internalisation and degradation; NR1H2 & NR1H3 regulate gene expression to limit cholesterol uptake	Cholesterol metabolism with Bloch and Kandutsch-Russell pathways; Cholesterol metabolism	5																																																																																																																																																																						Not Found	Not Found	Not Found	Not Found	Not Found	Not Found	Not Found	Not Found	Not Found	Not Found	Not Found	Not Found	Not Found	Not Found	Not Found	Not Found	Not Found	Not Found	Not Found	Not Found	Not Found	Not Found	Not Found	Not Found	Not Found	Not Found	Not Found	Not Found	Not Found	Not Found	Not Found	Not Found	Not Found	Not Found	Not Found	Not Found	Not Found	Not Found	Not Found	Not Found	Not Found	Not Found	Not Found	Not Found	Not Found	Not Found	Not Found	Not Found	Not Found	Not Found	Not Found	Not Found	Not Found	Not Found	1	0
FALSE	High	Master Protein	Q96A37	E3 ubiquitin-protein ligase RNF166 OS=Homo sapiens OX=9606 GN=RNF166 PE=1 SV=1	0.004	FALSE	5.097	4	1	2	1	237	26.1	8.06	5.87	1	protein metabolism;other metabolic processes;stress response	other cell component	other molecular function	Pf05605, Pf13445, Pf18574	115992	RNF166	B3KQ03; D3DX75; H3BTU8; hsa:115992; Q96A37; Q96DM0	ENSG00000158717			0	0.17	0.19	-0.19							0.964372717	0.964537671	0.998773969							10.2	8	11.8	11.5	9.1	10.3													21.93	2.9	28.01	22.64	29.03	34.68													13.1	8.6	9.3	6.5	6.7	6.7	9.8	5.5	11	11.4	8.6	5.7	9.5	5.1	5.9	6.1	6.9	13.6																																					13.2	8.6	10.2	8.2	7.8	8	11.8	7.8	13.9	12.3	11.5	7.8	14.2	9.1	8.5	8.8	10.3	16.6																																					1			High	High	High	High	High	High	High	High	High	High	High	High	High	High	High	High	High	High	High	High	High	Not Found	Not Found	Not Found	Not Found	Not Found	Not Found	High	High	High	Not Found	Not Found	High	Not Found	High	Not Found	Not Found	Not Found	Not Found	Not Found	Not Found	Not Found	Not Found	Not Found	Not Found	Not Found	Not Found	Not Found	Not Found	Not Found	Not Found	Not Found	Not Found	Not Found	1	0
FALSE	High	Master Protein	Q9NZM4	BRD4-interacting chromatin-remodeling complex-associated protein OS=Homo sapiens OX=9606 GN=BICRA PE=1 SV=2	0.004	FALSE	5.095	1	1	1	1	1560	158.4	6.65	4.31	1	cell organization and biogenesis;other biological processes	nucleus;other cell component	other molecular function	Pf15249	29998	BICRA	A8MW01; hsa:29998; Q9NZM4	ENSG00000063169			0																																																																																																																																																																						High	High	Not Found	Not Found	Not Found	Not Found	Not Found	Not Found	Not Found	High	Not Found	Not Found	Not Found	Not Found	Not Found	Not Found	Not Found	Not Found	Not Found	Not Found	Not Found	Not Found	Not Found	Not Found	Not Found	Not Found	Not Found	Not Found	Not Found	Not Found	Not Found	Not Found	Not Found	Not Found	Not Found	Not Found	Not Found	Not Found	Not Found	Not Found	Not Found	Not Found	Not Found	Not Found	Not Found	Not Found	Not Found	Not Found	Not Found	Not Found	Not Found	Not Found	Not Found	Not Found	1	0
FALSE	High	Master Protein	P42568	Protein AF-9 OS=Homo sapiens OX=9606 GN=MLLT3 PE=1 SV=2	0.004	FALSE	5.075	3	1	1	1	568	63.3	8.63	3.99	1	other metabolic processes;developmental processes;other biological processes	cytosol;nucleus;other cell component	nucleic acid binding activity;other molecular function	Pf03366, Pf17793	4300	MLLT3	B1AMQ2; B2R7B3; B7Z755; D3DRJ8; hsa:4300; P42568; Q8IVB0	ENSG00000171843	Formation of RNA Pol II elongation complex ; RNA Polymerase II Pre-transcription Events		3	0.36	-0.45	-0.61							0.905368882	0.961237829	0.899932148							8.2	6.2	6.5	10.5	4.5	4.3													25.99	16.14	35.85	14.81	10.74	45.64													5.9	8.2	9.2	3.6	5.3	5.2	3.2	5.9	5.2	9.8	8.2	6	3	2.5	3.7	5.9	2.6	3.5																																					5.9	8.2	10.1	4.6	6.2	6.2	3.9	8.3	6.5	10.5	10.9	8.2	4.5	4.5	5.4	8.4	3.9	4.3																																					1			High	High	High	High	High	High	High	High	High	High	High	High	High	High	High	High	High	High	Not Found	Not Found	Not Found	Not Found	Not Found	Not Found	Not Found	Not Found	Not Found	Not Found	Not Found	Not Found	Not Found	Not Found	Not Found	Not Found	Not Found	Not Found	Not Found	Not Found	Not Found	Not Found	Not Found	Not Found	Not Found	Not Found	Not Found	Not Found	Not Found	Not Found	Not Found	Not Found	Not Found	Not Found	Not Found	Not Found	1	0
FALSE	High	Master Protein	Q9NUJ7	PI-PLC X domain-containing protein 1 OS=Homo sapiens OX=9606 GN=PLCXD1 PE=2 SV=1	0.004	FALSE	5.072	6	2	3	2	323	36.6	6.58	7.5	2	other metabolic processes	other cell component	other molecular function	Pf00388	55344	PLCXD1	A2BH51; A2BH52; hsa:55344; Q9NUJ7	ENSG00000182378; ENSG00000292344			0																																																																																																																																																																						Not Found	Not Found	Not Found	Not Found	Not Found	Not Found	Not Found	Not Found	Not Found	Not Found	Not Found	Not Found	Not Found	Not Found	Not Found	Not Found	Not Found	Not Found	High	High	Not Found	High	High	Not Found	Not Found	Not Found	Not Found	Not Found	Not Found	Not Found	Not Found	Not Found	Not Found	Not Found	Not Found	Not Found	Not Found	Not Found	Not Found	Not Found	Not Found	Not Found	Not Found	Not Found	Not Found	Not Found	Not Found	Not Found	Not Found	Not Found	Not Found	Not Found	Not Found	Not Found	1	0
FALSE	High	Master Protein	Q9P243	Zinc finger protein ZFAT OS=Homo sapiens OX=9606 GN=ZFAT PE=1 SV=2	0.004	FALSE	5.068	1	2	3	2	1243	138.9	7.25	6.21	2	developmental processes;other biological processes	cytosol;nucleus	nucleic acid binding activity;other molecular function	Pf00096, Pf13909	57623	ZFAT	B7ZL15; E9PER3; hsa:57623; Q3MIM5; Q6PJ01; Q75PJ6; Q75PJ7; Q75PJ9; Q86X64; Q9P243	ENSG00000066827			0	-0.1	-0.66	-0.2	-0.7	-0.29	-0.35				0.998690675	0.813697634	0.999921256	0.995881885	0.998833695	0.986338611				13.7	8.2	6.5	12.8	5.2	5.7	595.7	998.2	678.3	365.5	814.1	531.4							11.13	46.19	32.88	24.92	47.99	27.87	19.81	6.29	21.16	20.41	13.31	9.27							12.5	15.7	12.5	3	7	9	5.4	6.8	4	11.9	13	7.9	0	4.1	2.5	3.9	5	3.5	23.5	20.3	14.8	25.1	19.2	10.3	10.9	6	8.8	45.2	36.4	34.7	27.6	21	25.7	24.8	24.1	8.6																			12.6	15.7	13.7	3.8	8.2	10.7	6.5	9.6	5	12.8	17.4	10.7	0	7.4	3.6	5.7	7.5	4.3	595.7	606.9	416.4	1026.9	998.2	908.9	599.6	678.3	895.6	496.6	365.5	345.2	814.1	642.9	821.5	531.4	541.2	455																			1	1		High	High	High	High	High	High	High	High	High	High	High	High	Not Found	High	High	High	High	High	High	High	High	High	High	High	High	High	High	High	High	High	High	High	High	High	High	High	Not Found	Not Found	Not Found	Not Found	Not Found	Not Found	Not Found	Not Found	Not Found	Not Found	High	High	Not Found	Not Found	Not Found	Not Found	Not Found	Not Found	1	0
FALSE	High	Master Protein	P25963	NF-kappa-B inhibitor alpha OS=Homo sapiens OX=9606 GN=NFKBIA PE=1 SV=1	0.004	FALSE	5.064	6	1	1	1	317	35.6	4.68	2.53	1	stress response;transport;signal transduction;other biological processes	plasma membrane;other membranes;cytosol;nucleus;other cell component	other molecular function	Pf00023	4792	NFKBIA	B2R8L6; hsa:4792; P25963	ENSG00000100906	FCERI mediated NF-kB activation; Downstream TCR signaling; Activation of NF-kappaB in B cells; CLEC7A (Dectin-1) signaling; Ub-specific processing proteases; RIP-mediated NFkB activation via ZBP1; NF-kB is activated and signals survival; TAK1-dependent IKK and NF-kappa-B activation ; IkBA variant leads to EDA-ID; TRAF6 mediated NF-kB activation; SARS-CoV-1 activates/modulates innate immune responses; SUMOylation of immune response proteins	Nucleotide-binding oligomerization domain (NOD) pathway; IL-1 signaling pathway; RANKL/RANK signaling pathway; TNF-related weak inducer of apoptosis (TWEAK) signaling pathway; Prolactin signaling pathway; Thymic stromal lymphopoietin (TSLP) signaling pathway; B cell receptor signaling pathway; TNF-alpha signaling pathway; AGE/RAGE pathway; Corticotropin-releasing hormone signaling pathway; Oncostatin M signaling pathway; Brain-derived neurotrophic factor (BDNF) signaling pathway; Quercetin and Nf-kB / AP-1 induced apoptosis; Apoptosis; Ebstein-Barr virus LMP1 signaling; RAC1/PAK1/p38/MMP2 pathway; Initiation of transcription and translation elongation at the HIV-1 LTR; T-cell antigen receptor (TCR) pathway during Staphylococcus aureus infection; Novel intracellular components of RIG-I-like receptor pathway; VEGFA-VEGFR2 signaling; Chemokine signaling pathway; IL-4 signaling pathway; miRNA regulation of prostate cancer signaling pathways; NO/cGMP/PKG mediated neuroprotection; Suppression of HMGB1-mediated inflammation by THBD; Altered glycosylation of MUC1 in tumor microenvironment; Resistin as a regulator of inflammation; Vitamin D in inflammatory diseases; Signal transduction through IL1R; Canonical NF-kB pathway; Measles virus infection; Cytosolic DNA-sensing pathway; Small cell lung cancer; Gastrin signaling pathway; IL-18 signaling pathway; Host-pathogen interaction of human coronaviruses - interferon induction; Neuroinflammation; STING pathway in Kawasaki-like disease and COVID-19; Burn wound healing; Modulators of TCR signaling and T cell activation; CCL18 signaling pathway; Antiviral and anti-inflammatory effects of Nrf2 on SARS-CoV-2 pathway; Th17 cell differentiation pathway; GDNF signaling; 2q37 copy number variation syndrome; Comprehensive IL-17A signaling; IL-26 signaling pathways; Affected pathways in Duchenne muscular dystrophy; T-cell receptor signaling pathway; Toll-like receptor signaling pathway	63																																																																																																																																																																						High	High	Not Found	Not Found	High	High	Not Found	Not Found	Not Found	High	High	High	Not Found	Not Found	High	Not Found	High	High	Not Found	Not Found	Not Found	Not Found	Not Found	Not Found	Not Found	Not Found	Not Found	Not Found	Not Found	Not Found	Not Found	Not Found	Not Found	Not Found	Not Found	Not Found	Not Found	Not Found	Not Found	Not Found	Not Found	Not Found	Not Found	Not Found	Not Found	Not Found	Not Found	Not Found	Not Found	Not Found	Not Found	Not Found	Not Found	Not Found	1	0
FALSE	High	Master Protein	Q6P1M9	Armadillo repeat-containing X-linked protein 5 OS=Homo sapiens OX=9606 GN=ARMCX5 PE=1 SV=1	0.005	FALSE	5.061	2	1	2	1	558	62.3	8.73	7.45	1				Pf04826	64860	ARMCX5	B3KU88; D3DX99; hsa:64860; Q68DB4; Q6P1M9; Q9BVZ3; Q9H969	ENSG00000125962			0				-0.15	0.43	1.44							0.99999837	0.978813067	0.880535181										469.5	100.8	197.6	422.3	135.5	534.8													17.26		35.5	10.97	49.93	19.68																									19.8	11.9	16.6	0	1.9	0	2.8	2.3	0	38.5	50.3	42	6.3	2	4.2	25	26.1	7.5																																					501.3	356.1	469.5	0	100.8	0	152.9	255.3	0	422.3	505	417.5	186.2	60	135.5	534.8	586.6	394.4																				1		Not Found	Not Found	Not Found	Not Found	Not Found	Not Found	Not Found	Not Found	Not Found	Not Found	Not Found	Not Found	Not Found	Not Found	Not Found	Not Found	Not Found	Not Found	High	High	High	Not Found	High	Not Found	High	High	Not Found	High	High	High	High	High	High	High	High	High	Not Found	Not Found	Not Found	Not Found	Not Found	Not Found	Not Found	Not Found	Not Found	Not Found	Not Found	Not Found	Not Found	Not Found	Not Found	Not Found	Not Found	Not Found	1	0
FALSE	High	Master Protein	P0C2Y1	Putative neuroblastoma breakpoint family member 7 OS=Homo sapiens OX=9606 GN=NBPF7P PE=5 SV=1	0.005	FALSE	5.059	2	1	4	1	421	48.1	4.79	9.63	1		other cell component		Pf06758		NBPF7P	P0C2Y1				0	-1.37	-0.96	0.34							0.017701815	0.067408918	0.468863765							91.4	90.6	38.6	35.4	46.5	48.9													67.24	74.89	66.03	31.44	18.16	27.1													14.7	91.4	84.7	13.2	78	116.4	32.2	16.4	67.7	22.4	26.6	33.9	31	25.9	43.4	28	45.3	40.2																																					14.9	91.4	93.1	16.9	90.6	139.2	38.6	23.1	85.3	24.1	35.4	46.3	46.2	46.5	62.7	40.2	67.9	48.9																																					1			High	High	High	High	High	High	High	High	High	High	High	High	High	High	High	High	High	High	Not Found	Not Found	Not Found	Not Found	Not Found	Not Found	Not Found	Not Found	Not Found	Not Found	Not Found	Not Found	Not Found	Not Found	Not Found	Not Found	Not Found	Not Found	Not Found	Not Found	Not Found	Not Found	Not Found	Not Found	Not Found	Not Found	Not Found	Not Found	Not Found	Not Found	Not Found	Not Found	Not Found	Not Found	Not Found	Not Found	1	0
FALSE	High	Master Protein	Q9P2F6	Rho GTPase-activating protein 20 OS=Homo sapiens OX=9606 GN=ARHGAP20 PE=1 SV=2	0.005	FALSE	5.052	1	1	2	1	1191	132.5	7.99	4.72	1	signal transduction;other biological processes	cytosol	enzyme regulator activity	Pf00620, Pf00788	57569	ARHGAP20	A8K8C5; B0YIW7; B0YIW8; hsa:57569; Q6RJU1; Q6RJU2; Q6RJU3; Q6RJU5; Q8IXS1; Q9P2F6	ENSG00000137727	RAC1 GTPase cycle; RHOA GTPase cycle; CDC42 GTPase cycle		3																																																																																																																																																																						High	Not Found	High	High	High	High	High	High	High	Not Found	Not Found	High	High	High	High	High	High	High	Not Found	Not Found	Not Found	Not Found	Not Found	Not Found	Not Found	Not Found	Not Found	Not Found	Not Found	Not Found	Not Found	Not Found	Not Found	Not Found	Not Found	Not Found	Not Found	Not Found	Not Found	Not Found	Not Found	Not Found	Not Found	Not Found	Not Found	Not Found	Not Found	Not Found	Not Found	Not Found	Not Found	Not Found	Not Found	Not Found	1	0
FALSE	High	Master Protein	P05496	ATP synthase F(0) complex subunit C1, mitochondrial OS=Homo sapiens OX=9606 GN=ATP5MC1 PE=1 SV=2	0.005	FALSE	5.052	5	1	35	1	136	14.3	9.74	88.29	1	other metabolic processes;transport	other membranes;mitochondrion	transporter activity;other molecular function	Pf00137	516	ATP5MC1	hsa:516; P05496	ENSG00000159199	Mitochondrial protein import; Cristae formation; Formation of ATP by chemiosmotic coupling	Electron transport chain: OXPHOS system in mitochondria; 7q11.23 copy number variation syndrome; Oxidative phosphorylation	6	0.05	0.11	-0.12	-0.34	-0.77	-0.51	-0.4	-1.11	-0.03	0.984999081	0.947229909	0.566619238	0.995881885	0.978813067	0.986338611	0.766723585	2.02014E-05	0.989236947	1947.1	3245.3	3673.5	2009.7	3513.4	3388.1	782.2	1533.1	1390.6	618.4	898.2	976.6	2371.7	51914.3	30233.1	1796.7	24075.8	29586	9.26	13.92	10.03	2.19	9.67	9.19	15.35	6.26	8.89	16.87	3.39	12.85	25.99	18.34	7.32	30.59	17.09	14.4	1929.4	1694.5	1847.4	2767.8	2794.8	2237.2	3067	2725.4	2507.2	1902.7	1507.5	1432.1	2533.6	1958.8	2158.2	2360	2347.7	2423	30.9	21.9	31.7	39.8	29.4	16.3	23.6	13.8	13.7	69	61.6	54.8	30.5	28.2	29	46.8	43.4	14.9	84.3	105.7	128.4	1655.7	1495.4	1765.6	464.1	705.6	537.7	145.7	102	136	717.4	787.5	842.8	464.1	543.5	330	1947.1	1694.5	2031.1	3537.8	3245.3	2675	3673.5	3844.7	3158.7	2046.9	2009.7	1959.5	3781.7	3513.4	3114.9	3388.1	3522.4	2945.4	782.2	655.2	893.5	1632.7	1533.1	1440.6	1296.9	1545.2	1390.6	757.3	618.4	544.7	898.2	864.9	925.6	1002.6	976.6	785.7	2373.7	1444	2371.7	51914.3	45668.9	65147.6	30611.8	26736.4	30233.1	1796.7	1113.7	2117.7	21389.6	24075.8	29781.1	29586	36698.7	28257.1	1	1	1	High	High	High	High	High	High	High	High	High	High	High	High	High	High	High	High	High	High	High	High	High	High	High	High	High	High	High	High	High	High	High	High	High	High	High	High	High	High	High	High	High	High	High	High	High	High	High	High	High	High	High	High	High	High	1	0
FALSE	High	Master Protein	Q96I76	G patch domain-containing protein 3 OS=Homo sapiens OX=9606 GN=GPATCH3 PE=1 SV=1	0.005	FALSE	5.041	3	2	4	1	525	59.3	5.01	5.14	2	other biological processes	cytosol;nucleus;other cell component	nucleic acid binding activity	Pf01585	63906	GPATCH3	hsa:63906; Q5JYH2; Q8NDJ2; Q96I76; Q9H9Z3	ENSG00000198746			0																																																																																																																																																																						Not Found	Not Found	Not Found	Not Found	Not Found	Not Found	Not Found	Not Found	Not Found	Not Found	Not Found	Not Found	Not Found	Not Found	Not Found	Not Found	Not Found	Not Found	Not Found	Not Found	Not Found	Not Found	Not Found	Not Found	Not Found	Not Found	Not Found	Not Found	Not Found	Not Found	Not Found	Not Found	Not Found	Not Found	Not Found	Not Found	Not Found	Not Found	Not Found	Not Found	Not Found	Not Found	Not Found	Not Found	Not Found	Not Found	Not Found	High	Not Found	Not Found	Not Found	Not Found	Not Found	Not Found	1	0
FALSE	High	Master Protein	Q96MD2	KICSTOR subunit 2 OS=Homo sapiens OX=9606 GN=KICS2 PE=1 SV=5	0.005	FALSE	5.038	7	2	2	2	445	50.4	8.91	2.63	2	stress response;other biological processes	other membranes;other cytoplasmic organelle;other cell component		Pf09404	144577	KICS2	C9JX54; hsa:144577; Q8IYA0; Q96MD2	ENSG00000174206	Amino acids regulate mTORC1		1	-0.14	-0.18	-0.08							0.990583821	0.990392175	0.998773969							98.8	137.3	119.2	89.9	121.6	112.4													17.24	3.23	16.6	14.39	4.61	19.8													79.8	114.3	89.9	107.4	117.8	121.1	122.2	75.1	94.6	83.6	52.9	67.9	81.7	67.8	77.8	78.3	66.1	119.2																																					80.6	114.3	98.8	137.3	136.8	144.8	146.3	106	119.2	89.9	70.5	92.9	122	121.6	112.3	112.4	99.2	144.9																																					2			High	High	High	High	High	High	High	High	High	High	High	High	High	High	High	High	High	High	Not Found	Not Found	Not Found	Not Found	Not Found	Not Found	Not Found	Not Found	Not Found	Not Found	Not Found	Not Found	Not Found	Not Found	Not Found	Not Found	Not Found	Not Found	Not Found	Not Found	Not Found	Not Found	Not Found	Not Found	Not Found	Not Found	Not Found	Not Found	Not Found	Not Found	Not Found	Not Found	Not Found	Not Found	Not Found	Not Found	1	0
FALSE	High	Master Protein	Q9H813	Proton-activated chloride channel OS=Homo sapiens OX=9606 GN=PACC1 PE=1 SV=1	0.005	FALSE	5.032	11	2	4	2	350	40	8.88	10.55	2	transport	plasma membrane;other membranes	transporter activity	Pf15122	55248	PACC1	B7Z4D6; hsa:55248; Q6IA87; Q9H813; Q9NV85	ENSG00000065600			0	-0.3	-0.05	0.21							0.972073609	0.990392175	0.730930298							31.7	55.5	32.1	25.8	53.7	37.1													11.89	6.75	39.09	23.46	11.91	24.04													31.5	26.9	31.1	43.4	52.3	44.6	31.9	11.6	25.4	31.4	16	18.8	31	32.8	37.2	19.1	24.7	37																																					31.7	26.9	34.2	55.5	60.7	53.3	38.3	16.3	32.1	33.7	21.3	25.8	46.3	58.8	53.7	27.4	37.1	45																																					1			High	High	High	High	High	High	High	High	High	High	High	High	High	High	High	High	High	High	Not Found	Not Found	Not Found	Not Found	Not Found	Not Found	Not Found	Not Found	Not Found	Not Found	Not Found	Not Found	Not Found	Not Found	Not Found	Not Found	Not Found	Not Found	Not Found	Not Found	Not Found	Not Found	Not Found	Not Found	Not Found	Not Found	Not Found	Not Found	Not Found	Not Found	Not Found	Not Found	Not Found	Not Found	Not Found	Not Found	1	0
FALSE	High	Master Protein	A4D1U4	DENN domain-containing protein 11 OS=Homo sapiens OX=9606 GN=DENND11 PE=1 SV=1	0.005	FALSE	5.029	5	1	1	1	455	51.4	5.31	4.88	1		other cell component	enzyme regulator activity	Pf09804	57189	DENND11	A4D1U4; hsa:57189; Q9ULS3	ENSG00000257093; ENSG00000262599			0																																																																																																																																																																						Not Found	Not Found	Not Found	Not Found	Not Found	Not Found	Not Found	Not Found	High	Not Found	Not Found	Not Found	Not Found	Not Found	Not Found	Not Found	Not Found	Not Found	Not Found	Not Found	Not Found	Not Found	Not Found	Not Found	Not Found	Not Found	Not Found	Not Found	Not Found	Not Found	Not Found	Not Found	Not Found	Not Found	Not Found	Not Found	Not Found	Not Found	Not Found	Not Found	Not Found	Not Found	Not Found	Not Found	Not Found	Not Found	Not Found	Not Found	Not Found	Not Found	Not Found	Not Found	Not Found	Not Found	1	0
FALSE	High	Master Protein	Q9H1R3	Myosin light chain kinase 2, skeletal/cardiac muscle OS=Homo sapiens OX=9606 GN=MYLK2 PE=1 SV=3	0.005	FALSE	5.022	3	2	10	1	596	64.6	7.02	21.07	2	cell-cell signaling;protein metabolism;other metabolic processes;developmental processes;other biological processes	cytoskeleton;nucleus;other cell component	cytoskeletal activity;kinase activity;other molecular function	Pf00069	85366	MYLK2	hsa:85366; Q569L1; Q96I84; Q9H1R3	ENSG00000101306		Integrin-mediated cell adhesion; Myometrial relaxation and contraction pathways; Focal adhesion	3				-2.03	-2.01	-2.52							0.906092914	0.710298619	0.568090545										1852.1	2428	2270.5	452.8	601.2	395.5													6.22	4.37	13.87	26.1	10.53	13.58																									73.1	64.3	60.2	56	46.6	28.3	38.4	20.2	27.1	48.6	45.1	31.3	20.4	17.8	21	18.5	20.7	6.8																																					1852.1	1922	1700.1	2296.9	2428	2505.4	2113.6	2270.5	2746.6	533.7	452.8	310.8	601.2	544.1	671.4	395.5	466.4	357.6																				1		Not Found	Not Found	Not Found	Not Found	Not Found	Not Found	Not Found	Not Found	Not Found	Not Found	Not Found	Not Found	Not Found	Not Found	Not Found	Not Found	Not Found	Not Found	High	High	High	High	High	High	High	High	High	High	High	High	High	High	High	High	High	High	Not Found	Not Found	Not Found	Not Found	Not Found	Not Found	Not Found	Not Found	Not Found	Not Found	Not Found	Not Found	Not Found	Not Found	Not Found	Not Found	Not Found	Not Found	1	0
FALSE	High	Master Protein	Q9H175	Cysteine/serine-rich nuclear protein 2 OS=Homo sapiens OX=9606 GN=CSRNP2 PE=1 SV=1	0.005	FALSE	5.022	6	2	3	2	543	59.6	4.77	2.83	2	other biological processes	nucleus;other cell component	nucleic acid binding activity;other molecular function	Pf16019	81566	CSRNP2	hsa:81566; Q9H175	ENSG00000110925			0				-0.29	-0.47	-1.44							0.995881885	0.991054934	0.871053746										138	350.9	236.8	112.7	253.6	87.1													38.84	30.73	20.71	27.14	26.53	9.25																									5.4	5.9	2.7	6.6	6.7	5.6	3.4	2.5	2.3	13.4	8.4	11.3	8.6	5.3	8.7	3.8	4.1	0																																					138	175.4	75.7	268.9	350.9	494.4	187	284.8	236.8	147	84.8	112.7	253.6	161.7	277.9	81.6	93	0																				1		Not Found	Not Found	Not Found	Not Found	Not Found	Not Found	Not Found	Not Found	Not Found	Not Found	Not Found	Not Found	Not Found	Not Found	Not Found	Not Found	Not Found	Not Found	High	High	High	High	High	High	High	High	High	High	High	High	High	High	High	High	High	Not Found	Not Found	Not Found	Not Found	Not Found	Not Found	Not Found	Not Found	Not Found	Not Found	Not Found	Not Found	Not Found	Not Found	Not Found	Not Found	Not Found	Not Found	Not Found	1	0
FALSE	High	Master Protein	Q969Q6	Serine/threonine-protein phosphatase 2A regulatory subunit B'' subunit gamma OS=Homo sapiens OX=9606 GN=PPP2R3C PE=1 SV=1	0.005	FALSE	5.022	2	1	1	1	453	53.3	5.19	3.6	1	cell organization and biogenesis;developmental processes;other biological processes	cytosol;cytoskeleton;ER/Golgi;nucleus	other molecular function	Pf17958	55012	PPP2R3C	B4DEN7; D3DS97; D3DS98; hsa:55012; Q5GJ55; Q5GJ56; Q6P4G2; Q86TZ3; Q969Q6; Q9NWR9	ENSG00000092020		Focal adhesion: PI3K-Akt-mTOR-signaling pathway; PI3K-Akt signaling pathway	2																																																																																																																																																																						Not Found	Not Found	Not Found	Not Found	Not Found	Not Found	Not Found	Not Found	Not Found	Not Found	Not Found	Not Found	Not Found	Not Found	Not Found	Not Found	Not Found	Not Found	Not Found	Not Found	Not Found	Not Found	Not Found	Not Found	Not Found	Not Found	Not Found	High	High	High	Not Found	Not Found	Not Found	Not Found	Not Found	Not Found	Not Found	Not Found	Not Found	Not Found	Not Found	Not Found	Not Found	Not Found	Not Found	Not Found	Not Found	Not Found	Not Found	Not Found	Not Found	Not Found	Not Found	Not Found	1	0
FALSE	High	Master Protein	Q96DC7	Transmembrane and coiled-coil domain-containing protein 6 OS=Homo sapiens OX=9606 GN=TMCO6 PE=1 SV=2	0.005	FALSE	5.013	2	1	2	1	493	54.4	5.81	8.42	1	transport	other membranes	other molecular function		55374	TMCO6	hsa:55374; Q96DC7; Q9BUU0; Q9P198	ENSG00000113119			0																																																																																																																																																																						Not Found	Not Found	Not Found	Not Found	Not Found	Not Found	Not Found	Not Found	Not Found	Not Found	Not Found	Not Found	Not Found	Not Found	Not Found	Not Found	Not Found	Not Found	Not Found	Not Found	Not Found	Not Found	Not Found	Not Found	Not Found	Not Found	Not Found	Not Found	Not Found	Not Found	Not Found	Not Found	Not Found	Not Found	Not Found	Not Found	Not Found	Not Found	Not Found	Not Found	Not Found	Not Found	Not Found	Not Found	Not Found	Not Found	High	High	Not Found	Not Found	Not Found	Not Found	Not Found	Not Found	1	0
FALSE	High	Master Protein	A0A0B4J2F0	Protein PIGBOS1 OS=Homo sapiens OX=9606 GN=PIGBOS1 PE=1 SV=1	0.005	FALSE	5.005	19	1	1	1	54	6.3	8.5	3.33	1	stress response;other biological processes	other membranes;mitochondrion			101928527	PIGBOS1	A0A0B4J2F0; hsa:101928527	ENSG00000225973			0																																																																																																																																																																						High	High	High	High	High	High	High	High	High	High	Not Found	High	High	Not Found	High	High	Not Found	High	Not Found	Not Found	Not Found	Not Found	Not Found	Not Found	Not Found	Not Found	Not Found	Not Found	Not Found	Not Found	Not Found	Not Found	Not Found	Not Found	Not Found	Not Found	Not Found	Not Found	Not Found	Not Found	Not Found	Not Found	Not Found	Not Found	Not Found	Not Found	Not Found	Not Found	Not Found	Not Found	Not Found	Not Found	Not Found	Not Found	1	0
FALSE	High	Master Protein	Q9BRY0	Zinc transporter ZIP3 OS=Homo sapiens OX=9606 GN=SLC39A3 PE=1 SV=2	0.005	FALSE	5.003	10	2	4	2	314	33.6	6.87	8.52	2	transport;developmental processes;other biological processes	plasma membrane;other membranes;other cell component	transporter activity	Pf02535	29985	SLC39A3	B3KMJ3; hsa:29985; Q8WUG1; Q9BRY0	ENSG00000141873	Zinc influx into cells by the SLC39 gene family	Nuclear receptors meta-pathway; NRF2 pathway; Zinc homeostasis	4	-0.44	-0.54	0.14	-0.58	-2.38	-1.36				0.70006936	0.340939661	0.749667009	0.995881885	0.295328458	0.882677498				276.5	329.5	151	203.9	227	166	403.3	295	303	270	56.7	118.4							12.39	13.16	19.29	13.41	17.56	13.25	36.46	11.57	37.15	14.41	59.33	32.37							266.2	335.1	251.5	208.1	295.5	275.6	168.8	101.7	119.8	233.8	148.8	149	152.1	120.9	205.4	110.8	110.6	166.6	15.9	20.3	10.4	5.9	5.7	3.3	7.2	2.1	0	19.1	27.5	27.2	1.5	4.1	1.8	7	4.2	0																			268.6	335.1	276.5	266	343.2	329.5	202.1	143.5	151	251.5	198.4	203.9	227	216.9	296.5	159.1	166	202.5	403.3	606.3	294.1	240	295	296.1	396.6	231.6	0	210.1	275.7	270	42.9	126.1	56.7	149.5	93.8	0																			2	1		High	High	High	High	High	High	High	High	High	High	High	High	High	High	High	High	High	High	High	High	High	High	High	High	High	High	Not Found	High	High	High	High	High	High	High	High	Not Found	Not Found	High	High	High	Not Found	Not Found	Not Found	Not Found	Not Found	High	High	High	Not Found	Not Found	Not Found	Not Found	Not Found	Not Found	1	0
FALSE	High	Master Protein	O95243	Methyl-CpG-binding domain protein 4 OS=Homo sapiens OX=9606 GN=MBD4 PE=1 SV=1	0.005	FALSE	4.998	3	2	3	2	580	66	8.82	5.26	2	DNA metabolism;other metabolic processes;stress response;other biological processes	nucleus	nucleic acid binding activity;other molecular function	Pf01429	8930	MBD4	B4DZN2; D3DNC3; D3DNC4; E9PEE4; hsa:8930; O95243; Q2MD36; Q7Z4T3; Q96F09	ENSG00000129071	Recognition and association of DNA glycosylase with site containing an affected pyrimidine; Cleavage of the damaged pyrimidine ; Displacement of DNA glycosylase by APEX1	Base excision repair; DNA repair pathways, full network	5	-0.98	-1.54	-0.95							0.376106166	0.017787498	0.3928021							29.5	11.4	14.1	15	3.9	7.3													13.29	14.82	17.78	22.29	10.93	29.94													27	29.5	32	10.9	9.1	9.5	11.8	9.6	14.7	11.9	14.7	10.9	0	2.4	2.5	3.1	5.6	6																																					27.2	29.5	35.1	14	10.6	11.4	14.1	13.6	18.6	12.8	19.7	15	0	4.2	3.6	4.5	8.4	7.3																																					1			High	High	High	High	High	High	High	High	High	High	High	High	Not Found	High	High	High	High	High	Not Found	Not Found	Not Found	Not Found	Not Found	Not Found	Not Found	Not Found	Not Found	Not Found	Not Found	Not Found	Not Found	Not Found	Not Found	Not Found	Not Found	Not Found	Not Found	High	High	Not Found	Not Found	Not Found	High	High	High	High	High	High	Not Found	Not Found	Not Found	High	Not Found	Not Found	1	0
FALSE	High	Master Protein	Q13103	Secreted phosphoprotein 24 OS=Homo sapiens OX=9606 GN=SPP2 PE=1 SV=1	0.005	FALSE	4.985	6	1	1	1	211	24.3	8.32	2.95	1	developmental processes;other biological processes	non-structural extracellular;ER/Golgi;other cell component	enzyme regulator activity	Pf07448	6694	SPP2	A4QMV3; hsa:6694; Q13103; Q3B892; Q546M5	ENSG00000072080	Platelet degranulation ; Regulation of Insulin-like Growth Factor (IGF) transport and uptake by Insulin-like Growth Factor Binding Proteins (IGFBPs); Post-translational protein phosphorylation	2q37 copy number variation syndrome	4	0.33	-0.27	-0.19							0.952890587	0.989881424	0.999921256							4.7	31.5	8.6	5.9	26.1	7.5													49.14	5.14	45.31	55.62	22.16	36.32													4.6	3.2	7.7	24.2	27.1	28.5	3	6.1	7.8	5.5	5.8	1.5	16.1	14.6	24.9	5.2	2.4	6.3																																					4.7	3.2	8.4	31	31.5	34.1	3.6	8.6	9.9	5.9	7.7	2	24	26.1	35.9	7.5	3.6	7.6																																					1			High	High	High	High	High	High	High	High	High	High	High	High	High	High	High	High	High	High	Not Found	Not Found	Not Found	Not Found	Not Found	Not Found	Not Found	Not Found	Not Found	Not Found	Not Found	Not Found	Not Found	Not Found	Not Found	Not Found	Not Found	Not Found	Not Found	Not Found	Not Found	Not Found	Not Found	Not Found	Not Found	Not Found	Not Found	Not Found	Not Found	Not Found	Not Found	Not Found	Not Found	Not Found	Not Found	Not Found	1	0
FALSE	High	Master Protein	Q9H489	Putative testis-specific Y-encoded-like protein 3 OS=Homo sapiens OX=9606 GN=TSPY26P PE=5 SV=1	0.005	FALSE	4.983	10	2	2	2	355	39.5	8.09	4.72	2	cell organization and biogenesis	nucleus;other cell component	other molecular function	Pf00956		TSPY26P	Q3MJ63; Q3MJ65; Q9H489				0																																																																																																																																																																						Not Found	Not Found	Not Found	Not Found	Not Found	Not Found	Not Found	Not Found	Not Found	Not Found	Not Found	Not Found	Not Found	Not Found	Not Found	Not Found	Not Found	Not Found	Not Found	Not Found	Not Found	Not Found	Not Found	Not Found	Not Found	Not Found	Not Found	Not Found	Not Found	Not Found	Not Found	Not Found	Not Found	Not Found	Not Found	Not Found	Not Found	Not Found	Not Found	Not Found	Not Found	Not Found	Not Found	Not Found	Not Found	Not Found	Not Found	Not Found	Not Found	Not Found	Not Found	Not Found	Not Found	Not Found	1	0
FALSE	High	Master Protein	Q9BWQ8	Protein lifeguard 2 OS=Homo sapiens OX=9606 GN=FAIM2 PE=1 SV=1	0.005	FALSE	4.978	4	1	1	1	316	35.1	6.52	3.67	1	stress response;developmental processes;signal transduction;other biological processes	plasma membrane;other membranes;ER/Golgi		Pf01027	23017	FAIM2	A8K1W6; B3KR08; hsa:23017; Q9BWQ8; Q9UJY9; Q9Y2F7	ENSG00000135472			0																																																																																																																																																																						Not Found	Not Found	Not Found	Not Found	Not Found	Not Found	Not Found	Not Found	Not Found	Not Found	Not Found	Not Found	Not Found	Not Found	Not Found	Not Found	Not Found	Not Found	High	High	Not Found	Not Found	Not Found	Not Found	Not Found	Not Found	Not Found	High	High	High	Not Found	Not Found	Not Found	Not Found	Not Found	Not Found	Not Found	Not Found	Not Found	Not Found	Not Found	Not Found	Not Found	Not Found	Not Found	Not Found	Not Found	Not Found	Not Found	Not Found	Not Found	Not Found	Not Found	Not Found	1	0
FALSE	High	Master Protein	Q96B02	Ubiquitin-conjugating enzyme E2 W OS=Homo sapiens OX=9606 GN=UBE2W PE=1 SV=1	0.005	FALSE	4.974	12	2	3	2	151	17.3	7.75	7.78	2	protein metabolism;DNA metabolism;other metabolic processes;stress response;other biological processes	nucleus;other cell component	other molecular function	Pf00179	55284	UBE2W	B4DIV1; hsa:55284; Q1XBE0; Q96B02; Q9H823; Q9HAG6; Q9NV07	ENSG00000104343	Synthesis of active ubiquitin: roles of E1 and E2 enzymes; Antigen processing: Ubiquitination & Proteasome degradation		2	0.08	-0.05	-0.45							0.971538356	0.990392175	0.890810711							34	26.1	29.9	35.9	25.2	21.8													18.75	7.87	21.84	30.46	30.17	24.13													33	34	41.7	19.6	25.1	21.9	25	22.4	16.3	27.9	40	26.2	24.8	11.6	17.4	13.8	20.5	18																																					33.3	34	45.9	25.1	29.2	26.1	29.9	31.5	20.5	30	53.3	35.9	37	20.9	25.2	19.8	30.8	21.8																																					1			High	High	High	High	High	High	High	High	High	High	High	High	High	High	High	High	High	High	Not Found	Not Found	Not Found	Not Found	Not Found	Not Found	Not Found	Not Found	Not Found	Not Found	Not Found	Not Found	Not Found	Not Found	Not Found	Not Found	Not Found	Not Found	Not Found	Not Found	Not Found	Not Found	Not Found	Not Found	Not Found	Not Found	Not Found	Not Found	Not Found	Not Found	Not Found	Not Found	Not Found	Not Found	Not Found	Not Found	1	0
FALSE	High	Master Protein	Q9UBC3	DNA (cytosine-5)-methyltransferase 3B OS=Homo sapiens OX=9606 GN=DNMT3B PE=1 SV=1	0.005	FALSE	4.948	2	1	1	1	853	95.7	8.43	5.18	1	DNA metabolism;other metabolic processes;other biological processes	nucleus;other cell component	nucleic acid binding activity;other molecular function	Pf00145, Pf00855, Pf17980, Pf21255	1789	DNMT3B	A2A2E2; B4DSM8; B4DSU1; E1P5M6; E1P5M7; E7EN63; E9PBF2; hsa:1789; Q9UBC3; Q9UBD4; Q9UJQ5; Q9UKA6; Q9UNE5; Q9Y5R9; Q9Y5S0	ENSG00000088305	PRC2 methylates histones and DNA; SUMOylation of DNA methylation proteins; NoRC negatively regulates rRNA expression; Defective pyroptosis; DNA methylation	One-carbon metabolism; Trans-sulfuration, one-carbon metabolism and related pathways; Mesodermal commitment pathway; Hematopoietic stem cell gene regulation by GABP alpha/beta complex; MTHFR deficiency; Spina bifida	11																																																																																																																																																																						Not Found	Not Found	Not Found	Not Found	Not Found	Not Found	Not Found	Not Found	Not Found	Not Found	Not Found	Not Found	Not Found	Not Found	Not Found	Not Found	Not Found	Not Found	Not Found	Not Found	Not Found	Not Found	Not Found	Not Found	Not Found	Not Found	Not Found	High	High	High	Not Found	Not Found	Not Found	High	High	Not Found	Not Found	Not Found	Not Found	Not Found	Not Found	Not Found	Not Found	Not Found	Not Found	Not Found	Not Found	Not Found	Not Found	Not Found	Not Found	Not Found	Not Found	Not Found	1	0
FALSE	High	Master Protein	Q14CZ7	FAST kinase domain-containing protein 3, mitochondrial OS=Homo sapiens OX=9606 GN=FASTKD3 PE=1 SV=2	0.005	FALSE	4.944	3	2	3	2	662	75.6	8.29	6.75	2	cell organization and biogenesis;RNA metabolism OR transcription;other metabolic processes;other biological processes	mitochondrion;nucleus;other cell component		Pf06743, Pf08368, Pf08373	79072	FASTKD3	hsa:79072; Q14CZ7; Q9BVD3	ENSG00000124279			0	-0.66	-0.8	-0.55							0.784254234	0.494805153	0.836236761							33	16.4	15.9	20.9	9.4	10.9													11.88	14.24	21.12	22.44	13.1	7.64													35.3	33	25.5	9.9	14.1	13.8	13.3	8	13.6	13.3	16.8	15.3	5.5	5.2	7.3	7.1	7.9	8.9																																					35.6	33	28.1	12.7	16.4	16.5	15.9	11.3	17.2	14.3	22.4	20.9	8.1	9.4	10.6	10.1	11.8	10.9																																					1			High	High	High	High	High	High	High	High	High	High	High	High	High	High	High	High	High	High	Not Found	Not Found	Not Found	Not Found	Not Found	Not Found	Not Found	Not Found	Not Found	Not Found	Not Found	Not Found	Not Found	Not Found	Not Found	Not Found	Not Found	Not Found	Not Found	Not Found	Not Found	Not Found	Not Found	Not Found	Not Found	Not Found	Not Found	Not Found	Not Found	Not Found	Not Found	Not Found	Not Found	Not Found	Not Found	Not Found	1	0
FALSE	High	Master Protein	Q8WUX1	Sodium-coupled neutral amino acid transporter 5 OS=Homo sapiens OX=9606 GN=SLC38A5 PE=1 SV=1	0.005	FALSE	4.941	2	1	3	1	472	51.4	8.21	5.99	1	transport	plasma membrane;other membranes	transporter activity	Pf01490	92745	SLC38A5	B3KT20; B5MDE6; B7WPJ9; hsa:92745; Q6PIW9; Q8WUX1; Q8WYU2; Q96PQ4	ENSG00000017483	Amino acid transport across the plasma membrane	Neuroinflammation and glutamatergic signaling	2				-1.64	-0.93	-1.71							0.957953099	0.978813067	0.759241506										484.6	79.5	206.5	155.4	41.6	63.4													21.9		65.34	24.78																											20.1	16.2	11.7	1.9	0	0	2.3	3	0	20	15.5	14	1.4	0	0	3	0	0																																					509.9	484.6	331.1	79.5	0	0	125.3	340.5	0	219.1	155.4	138.7	41.6	0	0	63.4	0	0																				1		Not Found	Not Found	Not Found	Not Found	Not Found	Not Found	Not Found	Not Found	Not Found	Not Found	Not Found	Not Found	Not Found	Not Found	Not Found	Not Found	Not Found	Not Found	High	High	High	High	Not Found	Not Found	High	High	Not Found	High	High	High	High	Not Found	Not Found	High	Not Found	Not Found	Not Found	Not Found	Not Found	Not Found	Not Found	Not Found	Not Found	Not Found	Not Found	Not Found	Not Found	Not Found	Not Found	Not Found	Not Found	Not Found	Not Found	Not Found	1	0
FALSE	High	Master Protein	Q96CX6	Leucine-rich repeat-containing protein 58 OS=Homo sapiens OX=9606 GN=LRRC58 PE=1 SV=2	0.005	FALSE	4.935	8	2	2	2	371	40.6	6.84	6.13	2	signal transduction			Pf00560, Pf12799	116064	LRRC58	hsa:116064; Q96CX6	ENSG00000163428			0	-0.29	-1.05	-0.36							0.979416888	0.374061147	0.931410512							9.7	6.4	43.9	8	3.1	34.2													19	39.82	11.81	16.29	50.85	11.53													9.6	8.1	10.8	8.8	4.8	5.3	36.7	26.1	36.9	7.4	7.1	5	1.8	3.6	2.1	25.5	19.4	28.1																																					9.7	8.1	11.9	11.3	5.6	6.4	43.9	36.8	46.5	8	9.5	6.9	2.8	6.5	3.1	36.5	29	34.2																																					1			High	High	High	High	High	High	High	High	High	High	High	High	High	High	High	High	High	High	Not Found	Not Found	Not Found	Not Found	Not Found	Not Found	Not Found	Not Found	Not Found	Not Found	Not Found	Not Found	Not Found	Not Found	Not Found	Not Found	Not Found	Not Found	Not Found	Not Found	Not Found	Not Found	Not Found	Not Found	Not Found	Not Found	Not Found	Not Found	Not Found	Not Found	Not Found	Not Found	Not Found	Not Found	Not Found	Not Found	1	0
FALSE	High	Master Protein	P41162	ETS translocation variant 3 OS=Homo sapiens OX=9606 GN=ETV3 PE=1 SV=2	0.005	FALSE	4.935	6	2	2	2	512	57	8.57	6.01	2	other biological processes	nucleus;other cell component	nucleic acid binding activity;other molecular function	Pf00178	2117	ETV3	B4E3M7; hsa:2117; P41162; Q8TAC8; Q9BX30	ENSG00000117036			0	-0.23	-0.1	-1.01							0.984999081	0.999725898	0.451026496							28.2	7.7	8.8	24	7.2	4.4													17.11	23.75	18.05	21.52		16.97													27.9	20.8	26.3	4	7	6.4	9.5	6.2	6.5	17	21.3	17.6	4.8	0	0	2.5	3.4	3.6																																					28.2	20.8	28.9	5.1	8.1	7.7	11.4	8.8	8.1	18.3	28.4	24	7.2	0	0	3.6	5.1	4.4																																					1			High	High	High	High	High	High	High	High	High	High	High	High	High	Not Found	Not Found	High	High	High	Not Found	Not Found	Not Found	Not Found	Not Found	Not Found	Not Found	Not Found	Not Found	Not Found	Not Found	Not Found	Not Found	Not Found	Not Found	Not Found	Not Found	Not Found	Not Found	Not Found	Not Found	Not Found	Not Found	Not Found	Not Found	Not Found	Not Found	Not Found	Not Found	Not Found	Not Found	Not Found	Not Found	Not Found	Not Found	Not Found	1	0
FALSE	High	Master Protein	Q8N461	F-box/LRR-repeat protein 16 OS=Homo sapiens OX=9606 GN=FBXL16 PE=2 SV=2	0.005	FALSE	4.934	5	2	2	2	479	51.6	6.52	5.82	2	protein metabolism;other metabolic processes	cytosol;other cell component		Pf13516	146330	FBXL16	B3KR59; D3DU60; hsa:146330; Q2MHR2; Q8N461; Q96S14; Q9UJI0	ENSG00000127585	Antigen processing: Ubiquitination & Proteasome degradation; Neddylation		2	-0.05	-0.81	-0.44							0.993512853	0.226065378	0.809217689							22.6	61.6	41	21.8	35.2	30.2													13.51	10.03	8.7	14.04	15.48	4.44													22.6	17.7	20.5	53	53	46.3	29.7	29.1	33.2	17.7	16.4	18.4	23.1	25.2	24.4	20.6	21.4	24.8																																					22.8	17.7	22.6	67.7	61.6	55.4	35.5	41	41.8	19	21.8	25.2	34.5	45.1	35.2	29.5	32.1	30.2																																					1			High	High	High	High	High	High	High	High	High	High	High	High	High	High	High	High	High	High	Not Found	Not Found	Not Found	Not Found	Not Found	Not Found	Not Found	Not Found	Not Found	Not Found	Not Found	Not Found	Not Found	Not Found	Not Found	Not Found	Not Found	Not Found	Not Found	Not Found	Not Found	Not Found	Not Found	Not Found	Not Found	Not Found	Not Found	Not Found	Not Found	Not Found	Not Found	Not Found	Not Found	Not Found	Not Found	Not Found	1	0
FALSE	High	Master Protein	O15062	Zinc finger and BTB domain-containing protein 5 OS=Homo sapiens OX=9606 GN=ZBTB5 PE=1 SV=1	0.005	FALSE	4.931	3	2	3	2	677	74.2	6.19	8.48	2	other biological processes	nucleus;other cell component	nucleic acid binding activity;other molecular function	Pf00651	9925	ZBTB5	hsa:9925; O15062	ENSG00000168795			0	0.06	-0.21	-0.35							0.971538356	0.992196166	0.971300415							37.3	10.6	21.2	38.9	9.1	16.6													23.06	6.16	7.26	5.88	40.2	27.02													37.1	37.3	22	7.7	9.1	9.3	15.9	15	17.5	33.1	29.2	29.2	4.5	8.2	6.3	11.5	15.6	11.5																																					37.4	37.3	24.2	9.8	10.6	11.1	19.1	21.2	22	35.6	38.9	39.9	6.8	14.8	9.1	16.6	23.4	14																																					1			High	High	High	High	High	High	High	High	High	High	High	High	High	High	High	High	High	High	High	High	High	High	High	High	Not Found	Not Found	Not Found	High	High	High	High	High	High	High	High	Not Found	Not Found	Not Found	Not Found	Not Found	Not Found	Not Found	Not Found	Not Found	Not Found	Not Found	Not Found	Not Found	Not Found	Not Found	Not Found	Not Found	Not Found	Not Found	1	0
FALSE	High	Master Protein	Q9H2T7	Ran-binding protein 17 OS=Homo sapiens OX=9606 GN=RANBP17 PE=2 SV=1	0.005	FALSE	4.928	2	2	2	2	1088	124.3	6.44	5.67	2	transport	nucleus;other cell component	other molecular function	Pf03810	64901	RANBP17	hsa:64901; Q8IU74; Q9H2T7	ENSG00000204764			0																																																																																																																																																																						Not Found	Not Found	High	Not Found	Not Found	Not Found	High	Not Found	Not Found	Not Found	Not Found	Not Found	Not Found	Not Found	Not Found	Not Found	Not Found	Not Found	Not Found	Not Found	Not Found	Not Found	Not Found	Not Found	Not Found	Not Found	Not Found	High	High	High	Not Found	Not Found	Not Found	High	Not Found	Not Found	Not Found	Not Found	Not Found	Not Found	Not Found	Not Found	Not Found	Not Found	Not Found	Not Found	Not Found	Not Found	Not Found	Not Found	Not Found	Not Found	Not Found	Not Found	1	0
FALSE	High	Master Protein	Q7Z6M2	F-box only protein 33 OS=Homo sapiens OX=9606 GN=FBXO33 PE=1 SV=1	0.005	FALSE	4.925	3	2	3	2	555	62.6	7.36	6.96	2	protein metabolism;other metabolic processes;other biological processes	other cell component		Pf12937	254170	FBXO33	hsa:254170; Q6PIR2; Q7Z6M2; Q86TR2; Q86YE0	ENSG00000165355			0																																																																																																																																																																						Not Found	Not Found	Not Found	Not Found	Not Found	Not Found	Not Found	Not Found	Not Found	Not Found	Not Found	Not Found	Not Found	Not Found	Not Found	Not Found	Not Found	Not Found	High	High	High	Not Found	Not Found	Not Found	Not Found	Not Found	Not Found	High	High	High	High	High	High	Not Found	High	Not Found	Not Found	Not Found	Not Found	Not Found	Not Found	Not Found	Not Found	Not Found	Not Found	Not Found	Not Found	Not Found	Not Found	Not Found	Not Found	Not Found	Not Found	Not Found	1	0
FALSE	High	Master Protein	O43734	E3 ubiquitin ligase TRAF3IP2 OS=Homo sapiens OX=9606 GN=TRAF3IP2 PE=1 SV=3	0.005	FALSE	4.916	4	1	2	1	574	64.6	6.76	8.76	1	protein metabolism;other metabolic processes;stress response;transport;developmental processes;signal transduction;other biological processes	plasma membrane;other membranes;nucleus;other cell component	signal transduction activity or receptor binding;other molecular function	Pf08357	10758	TRAF3IP2	B2RAY9; E1P555; hsa:10758; O43734; Q5R3A3; Q7Z6Q1; Q7Z6Q2; Q7Z6Q3; Q9H5W2; Q9H6Y3; Q9NS14; Q9UG72	ENSG00000056972		IL-17 signaling pathway; VEGFA-VEGFR2 signaling	2																																																																																																																																																																						Not Found	High	Not Found	Not Found	High	High	Not Found	Not Found	Not Found	Not Found	Not Found	Not Found	Not Found	Not Found	High	Not Found	Not Found	Not Found	Not Found	Not Found	Not Found	Not Found	Not Found	Not Found	Not Found	Not Found	Not Found	Not Found	Not Found	Not Found	Not Found	Not Found	Not Found	Not Found	Not Found	Not Found	Not Found	Not Found	Not Found	Not Found	Not Found	Not Found	Not Found	Not Found	Not Found	Not Found	Not Found	Not Found	Not Found	Not Found	Not Found	Not Found	Not Found	Not Found	1	0
FALSE	High	Master Protein	O75638	Cancer/testis antigen 2 OS=Homo sapiens OX=9606 GN=CTAG2 PE=1 SV=3	0.005	FALSE	4.914	6	1	3	1	210	21.1	9.96	9.61	1	RNA metabolism OR transcription	cytoskeleton		Pf09341	30848	CTAG2	hsa:30848; O75637; O75638; Q0VIL6; Q14CD6; Q2Z1N4; Q9BU80; Q9UJ89; Q9Y479	ENSG00000126890			0	0.39									0.758136678									32.5	0	0	42.5	0	0													41.84			12.9															32.2	15.1	34.6	0	0	0	0	0	0	31.9	33	31	0	0	0	0	0	0																																					32.5	15.1	38	0	0	0	0	0	0	34.3	43.9	42.5	0	0	0	0	0	0																																					1			High	High	High	Not Found	Not Found	Not Found	Not Found	Not Found	Not Found	High	High	High	Not Found	Not Found	Not Found	Not Found	Not Found	Not Found	Not Found	Not Found	Not Found	Not Found	Not Found	Not Found	Not Found	Not Found	Not Found	Not Found	Not Found	Not Found	Not Found	Not Found	Not Found	Not Found	Not Found	Not Found	Not Found	Not Found	Not Found	Not Found	Not Found	Not Found	Not Found	Not Found	Not Found	Not Found	Not Found	Not Found	Not Found	Not Found	Not Found	Not Found	Not Found	Not Found	1	0
FALSE	High	Master Protein	Q6ZUX3	TOG array regulator of axonemal microtubules protein 2 OS=Homo sapiens OX=9606 GN=TOGARAM2 PE=2 SV=2	0.005	FALSE	4.913	1	1	21	1	1019	111.1	9.42	56.67	1	cell organization and biogenesis;other biological processes	cytoskeleton;other cell component	cytoskeletal activity	Pf12348	165186	TOGARAM2	Q6ZUF5; Q6ZUX3	ENSG00000189350			0	0.11	-0.01	0.04	-1.08	0.37	-1.14	-0.01	-0.06	-0.41	0.961584707	0.993720226	0.980885789	0.994314377	0.978813067	0.931503501	0.994503894	0.683850167	0.880061586	1696.9	1419	2293	1835.7	1411.5	2355	209	197	742.6	98.8	253.8	335.9	4078.1	5455.9	13275.2	4045.8	5243.9	9970.4	4.61	8.76	9.08	1.55	7.67	6.52	14.39	62.71	29.97	25.29	32.12	32.7	10.05	13.28	20.58	4.04	12.18	11.99	1767.3	1696.9	1479.9	1251.2	1164.9	1186.7	1762.9	1793.5	1820.1	1725.1	1377	1315.4	945.7	784	1111.8	1792.3	1512.9	1937.3	6.9	7	8.3	3.5	8.7	2.2	8.1	6.6	8.2	9	6.5	10.9	5.2	9.8	7.9	12.7	14.9	9.6	144.8	352.2	219	175.1	178.7	116.7	143.7	350.4	254.3	328.1	352.3	267.9	143.7	176.9	148.4	156.4	136.7	135.9	1783.5	1696.9	1627	1599.3	1352.7	1419	2111.5	2530	2293	1855.9	1835.7	1799.8	1411.5	1406.2	1604.6	2573.1	2269.9	2355	174.4	209	233.2	144.3	455.5	197	447.6	742.6	835	98.8	64.9	108.8	152.4	300.3	253.8	272	335.9	507	4078.1	4812.3	4046.3	5491.2	5455.9	4304.8	9475.1	13275.2	14299.3	4045.8	3848.1	4170.6	4284.8	5407.9	5243.9	9970.4	9231.8	11637.7	1	1	1	High	High	High	High	High	High	High	High	High	High	High	High	High	High	High	High	High	High	High	High	High	High	High	High	High	High	High	High	High	High	High	High	High	High	High	High	High	High	High	High	High	High	High	High	High	High	High	High	High	High	High	High	High	High	1	0
FALSE	High	Master Protein	Q8N157	Jouberin OS=Homo sapiens OX=9606 GN=AHI1 PE=1 SV=1	0.005	FALSE	4.911	2	1	1	1	1196	137	7.12	4.46	1	cell organization and biogenesis;transport;developmental processes;signal transduction;other biological processes	cytosol;cytoskeleton;other cell component	other molecular function	Pf00018, Pf00400	54806	AHI1	E1P584; hsa:54806; Q4FD35; Q504T3; Q5TCP9; Q6P098; Q6PIT6; Q8N157; Q8NDX0; Q9H0H2	ENSG00000135541	Anchoring of the basal body to the plasma membrane	Ectoderm differentiation; Ectoderm differentiation; Joubert syndrome; Ciliopathies	5																																																																																																																																																																						Not Found	Not Found	Not Found	Not Found	Not Found	Not Found	Not Found	Not Found	Not Found	Not Found	Not Found	Not Found	Not Found	Not Found	Not Found	Not Found	Not Found	Not Found	Not Found	Not Found	Not Found	Not Found	Not Found	Not Found	Not Found	Not Found	Not Found	Not Found	Not Found	Not Found	Not Found	Not Found	Not Found	Not Found	Not Found	Not Found	Not Found	Not Found	Not Found	Not Found	Not Found	Not Found	Not Found	Not Found	Not Found	Not Found	Not Found	Not Found	Not Found	Not Found	Not Found	Not Found	Not Found	Not Found	1	0
FALSE	High	Master Protein	Q15569	Dual specificity testis-specific protein kinase 1 OS=Homo sapiens OX=9606 GN=TESK1 PE=1 SV=2	0.005	FALSE	4.909	4	2	3	2	626	67.6	8.1	6.75	2	cell organization and biogenesis;other metabolic processes;other biological processes	cytosol;cytoskeleton;nucleus;other cell component	kinase activity;other molecular function	Pf07714	7016	TESK1	hsa:7016; Q15569; Q8IXZ8	ENSG00000107140	Regulation of cytoskeletal remodeling and cell spreading by IPP complex components		1																																																																																																																																																																						High	Not Found	High	High	High	Not Found	Not Found	Not Found	High	Not Found	High	High	High	High	Not Found	High	Not Found	High	Not Found	Not Found	Not Found	Not Found	Not Found	Not Found	Not Found	Not Found	Not Found	Not Found	Not Found	Not Found	Not Found	Not Found	Not Found	High	Not Found	Not Found	Not Found	Not Found	Not Found	Not Found	Not Found	Not Found	Not Found	Not Found	Not Found	Not Found	Not Found	Not Found	Not Found	Not Found	Not Found	Not Found	Not Found	Not Found	1	0
FALSE	High	Master Protein	Q9UGP5	DNA polymerase lambda OS=Homo sapiens OX=9606 GN=POLL PE=1 SV=1	0.005	FALSE	4.902	5	2	3	2	575	63.4	7.87	6.18	2	DNA metabolism;other metabolic processes;stress response;developmental processes	nucleus;other cell component	nucleic acid binding activity;other molecular function	Pf10391, Pf14716, Pf14791, Pf14792	27343	POLL	D3DR76; hsa:27343; Q5JQP5; Q6NUM2; Q9BTN8; Q9HA10; Q9HB35; Q9UGP5	ENSG00000166169	Nonhomologous End-Joining (NHEJ)	Non-homologous end joining; Base excision repair; DNA repair pathways, full network	4	-1.53	-1.61	-0.73							0.016874896	0.005247031	0.506863541							39.6	34.1	24	13.7	11.2	14.5													21.65	7.22	40.23	17.98	24.51	1.59													39.2	54.7	33.8	26.6	26.4	29.5	27.6	9.9	19.1	16.4	9.5	10	5.2	7.2	7.7	9.9	9.7	12																																					39.6	54.7	37.2	34.1	30.6	35.2	33.1	14	24	17.6	12.7	13.7	7.8	13	11.2	14.2	14.5	14.6																																					1			High	High	High	High	High	High	High	High	High	High	High	High	High	High	High	High	High	High	Not Found	Not Found	Not Found	Not Found	Not Found	Not Found	Not Found	Not Found	Not Found	Not Found	Not Found	Not Found	Not Found	Not Found	Not Found	Not Found	Not Found	Not Found	Not Found	Not Found	Not Found	Not Found	Not Found	Not Found	Not Found	Not Found	Not Found	Not Found	Not Found	Not Found	Not Found	Not Found	Not Found	Not Found	Not Found	Not Found	1	0
FALSE	High	Master Protein	Q6RI45	Bromodomain and WD repeat-containing protein 3 OS=Homo sapiens OX=9606 GN=BRWD3 PE=1 SV=2	0.005	FALSE	4.899	1	2	2	1	1802	203.5	7.84	2.81	2	cell organization and biogenesis;other biological processes	nucleus		Pf00400, Pf00439	254065	BRWD3	C9IZ39; C9J3F3; hsa:254065; Q2T9J6; Q5JRN1; Q6RI37; Q6RI42; Q6RI44; Q6RI45; Q8N916	ENSG00000165288			0																																																																																																																																																																						Not Found	Not Found	High	Not Found	Not Found	Not Found	Not Found	Not Found	Not Found	Not Found	Not Found	Not Found	Not Found	Not Found	Not Found	Not Found	Not Found	Not Found	Not Found	Not Found	Not Found	Not Found	Not Found	Not Found	Not Found	Not Found	Not Found	Not Found	Not Found	Not Found	Not Found	Not Found	Not Found	Not Found	Not Found	Not Found	Not Found	Not Found	Not Found	Not Found	Not Found	Not Found	Not Found	Not Found	Not Found	Not Found	Not Found	Not Found	Not Found	Not Found	Not Found	Not Found	Not Found	Not Found	1	0
FALSE	High	Master Protein	O15409	Forkhead box protein P2 OS=Homo sapiens OX=9606 GN=FOXP2 PE=1 SV=2	0.005	FALSE	4.898	3	3	3	1	715	79.9	6.52	4.45	3	developmental processes;other biological processes	nucleus;other cell component	nucleic acid binding activity;other molecular function	Pf00250, Pf16159	93986	FOXP2	A0AUV6; A4D0U8; A6NNW4; B4DLD9; hsa:93986; O15409; Q6ZND1; Q75MJ3; Q8IZE0; Q8N0W2; Q8N6B7; Q8N6B8; Q8NFQ1; Q8NFQ2; Q8NFQ3; Q8NFQ4; Q8TD74	ENSG00000128573		Pathways affected in adenoid cystic carcinoma	1																																																																																																																																																																						Not Found	Not Found	Not Found	Not Found	Not Found	Not Found	Not Found	Not Found	Not Found	Not Found	Not Found	Not Found	Not Found	Not Found	Not Found	Not Found	Not Found	Not Found	Not Found	Not Found	Not Found	Not Found	Not Found	Not Found	Not Found	Not Found	Not Found	Not Found	Not Found	Not Found	Not Found	Not Found	Not Found	Not Found	Not Found	Not Found	Not Found	Not Found	Not Found	Not Found	Not Found	Not Found	Not Found	Not Found	Not Found	Not Found	Not Found	Not Found	Not Found	Not Found	Not Found	Not Found	Not Found	Not Found	1	0
FALSE	High	Master Protein	Q494U1	Pleckstrin homology domain-containing family N member 1 OS=Homo sapiens OX=9606 GN=PLEKHN1 PE=1 SV=3	0.005	FALSE	4.892	5	2	8	2	611	66.4	8.79	9.65	2	stress response;other biological processes	plasma membrane;other membranes;cytoskeleton;mitochondrion	other molecular function		84069	PLEKHN1	hsa:84069; Q494U1; Q494U2; Q5SV98; Q9H0M7	ENSG00000187583		1p36 copy number variation syndrome	1																																																																																																																																																																						Not Found	Not Found	Not Found	Not Found	Not Found	Not Found	Not Found	Not Found	Not Found	Not Found	Not Found	Not Found	Not Found	Not Found	Not Found	Not Found	Not Found	Not Found	Not Found	Not Found	Not Found	Not Found	Not Found	Not Found	Not Found	Not Found	Not Found	Not Found	Not Found	Not Found	Not Found	Not Found	Not Found	Not Found	Not Found	Not Found	Not Found	Not Found	Not Found	Not Found	Not Found	Not Found	High	Not Found	Not Found	High	High	Not Found	Not Found	Not Found	Not Found	Not Found	Not Found	Not Found	1	0
FALSE	High	Master Protein	Q06413	Myocyte-specific enhancer factor 2C OS=Homo sapiens OX=9606 GN=MEF2C PE=1 SV=1	0.005	FALSE	4.892	4	2	2	1	473	51.2	8.03	6.04	2	cell-cell signaling;cell cycle OR cell proliferation;stress response;developmental processes;signal transduction;other biological processes	cytosol;nucleus;other cell component	nucleic acid binding activity;other molecular function	Pf00319, Pf12347	4208	MEF2C	C9JMZ0; D7F7N5; F8W7V7; hsa:4208; Q06413	ENSG00000081189	Heme signaling; Circadian Clock; Transcriptional activation of mitochondrial biogenesis; Myogenesis; Cardiogenesis; ERK/MAPK targets; MECP2 regulates transcription factors	Energy metabolism; Heart development; SRF and miRs in smooth muscle differentiation and proliferation; Cell differentiation - expanded index; Cell differentiation - index; B cell receptor signaling pathway; Adipogenesis; Brain-derived neurotrophic factor (BDNF) signaling pathway; Cardiac progenitor differentiation; MECP2 and associated Rett syndrome; TGF-beta signaling pathway; MAPK signaling pathway; VEGFA-VEGFR2 signaling; Prion disease pathway; Rett syndrome; EGF/EGFR signaling pathway; Gastrin signaling pathway; Endochondral ossification; Endochondral ossification with skeletal dysplasias; GDNF signaling; 2q37 copy number variation syndrome; Neurogenesis regulation in the olfactory epithelium; Sudden infant death syndrome (SIDS) susceptibility pathways	30																																																																																																																																																																						Not Found	Not Found	Not Found	Not Found	Not Found	Not Found	Not Found	Not Found	Not Found	Not Found	Not Found	Not Found	Not Found	Not Found	Not Found	Not Found	Not Found	Not Found	Not Found	Not Found	Not Found	Not Found	High	Not Found	Not Found	Not Found	Not Found	High	Not Found	Not Found	Not Found	Not Found	Not Found	Not Found	Not Found	Not Found	Not Found	Not Found	Not Found	Not Found	Not Found	Not Found	Not Found	Not Found	Not Found	Not Found	Not Found	Not Found	Not Found	Not Found	Not Found	Not Found	Not Found	Not Found	1	0
FALSE	High	Master Protein	Q9ULR3	Protein phosphatase 1H OS=Homo sapiens OX=9606 GN=PPM1H PE=1 SV=2	0.005	FALSE	4.877	6	2	2	2	514	56.4	6.6	7.3	2		mitochondrion;nucleus;other cell component	other molecular function	Pf00481	57460	PPM1H	B1Q2A9; B2RXG4; hsa:57460; Q6PI86; Q9ULR3	ENSG00000111110			0	0.3	0.15	0.23							0.951833838	0.931288158	0.760201082							5.3	47.5	24.4	6.5	52.8	28.7													5.72	8.18	17.79	17.25	11.42	7.52													5.4	4.9	4.8	39.4	40.9	35.7	20.4	14.4	23.1	6	3.9	5.4	41.6	27.9	36.6	18.3	20.4	23.6																																					5.4	4.9	5.3	50.3	47.5	42.7	24.4	20.4	29.1	6.5	5.2	7.4	62.1	50.1	52.8	26.3	30.6	28.7																																					1			High	High	High	High	High	High	High	High	High	High	High	High	High	High	High	High	High	High	Not Found	Not Found	Not Found	Not Found	Not Found	Not Found	Not Found	Not Found	Not Found	Not Found	Not Found	Not Found	Not Found	Not Found	Not Found	Not Found	Not Found	Not Found	Not Found	Not Found	Not Found	Not Found	Not Found	Not Found	Not Found	Not Found	Not Found	Not Found	Not Found	Not Found	Not Found	Not Found	Not Found	Not Found	Not Found	Not Found	1	0
FALSE	High	Master Protein	O14492	SH2B adapter protein 2 OS=Homo sapiens OX=9606 GN=SH2B2 PE=1 SV=2	0.005	FALSE	4.875	3	2	2	2	632	67.7	6.27	4.18	2	cell organization and biogenesis;developmental processes;signal transduction;other biological processes	plasma membrane;other membranes;cytosol;cytoskeleton;other cell component	signal transduction activity or receptor binding;other molecular function	Pf00017, Pf00169, Pf08916	10603	SH2B2	A0A0A0MTI2; A6ND74; O14492	ENSG00000160999	Regulation of KIT signaling; Factors involved in megakaryocyte development and platelet production	Brain-derived neurotrophic factor (BDNF) signaling pathway; Kit receptor signaling pathway; Insulin signaling	5																																																																																																																																																																						Not Found	Not Found	Not Found	Not Found	Not Found	Not Found	Not Found	Not Found	Not Found	Not Found	Not Found	Not Found	Not Found	Not Found	Not Found	Not Found	Not Found	Not Found	Not Found	Not Found	Not Found	Not Found	Not Found	Not Found	Not Found	Not Found	Not Found	Not Found	Not Found	Not Found	Not Found	Not Found	Not Found	Not Found	Not Found	Not Found	Not Found	Not Found	Not Found	Not Found	Not Found	Not Found	Not Found	Not Found	Not Found	Not Found	Not Found	Not Found	Not Found	Not Found	Not Found	Not Found	Not Found	Not Found	1	0
FALSE	High	Master Protein	Q5VXU3	Cysteine-rich hydrophobic domain-containing protein 1 OS=Homo sapiens OX=9606 GN=CHIC1 PE=2 SV=2	0.005	FALSE	4.873	7	2	3	1	224	25.6	4.51	7.91	2		plasma membrane;other membranes;other cell component		Pf10256	53344	CHIC1	A0PJZ2; B0QZ87; B9EGS5; hsa:53344; Q5CZ84; Q5VXU3	ENSG00000204116			0																																																																																																																																																																						High	High	High	High	High	High	High	High	High	High	High	High	High	High	High	High	High	High	High	High	High	High	Not Found	Not Found	Not Found	Not Found	Not Found	High	High	High	Not Found	Not Found	Not Found	High	High	Not Found	Not Found	Not Found	Not Found	Not Found	Not Found	Not Found	Not Found	Not Found	Not Found	Not Found	Not Found	Not Found	Not Found	Not Found	Not Found	Not Found	Not Found	Not Found	1	0
FALSE	High	Master Protein	Q03692	Collagen alpha-1(X) chain OS=Homo sapiens OX=9606 GN=COL10A1 PE=1 SV=2	0.005	FALSE	4.86	2	1	2	1	680	66.1	9.67	6.21	1	cell organization and biogenesis;developmental processes	non-structural extracellular;extracellular matrix;ER/Golgi;other cell component	other molecular function	Pf00386, Pf01391	1300	COL10A1	A1L4P2; hsa:1300; Q03692	ENSG00000123500	Collagen degradation; Assembly of collagen fibrils and other multimeric structures; Integrin cell surface interactions; Collagen chain trimerization; Non-integrin membrane-ECM interactions	Endochondral ossification; Endochondral ossification with skeletal dysplasias; Osteoarthritic chondrocyte hypertrophy	9	0.38	0.06	0.04							0.694604487	0.971680601	0.95681496							121.5	379.4	85.4	158.5	394.9	87.8													9.42	3.25	10.18	5.1	5.59	6.54													126.3	105.9	110.5	306.7	316.4	317.3	71.3	71.5	67.2	135.6	118.9	117.2	250.3	220.2	289.5	57	62.1	72.2																																					127.5	105.9	121.5	392.1	367.4	379.4	85.4	100.9	84.6	145.9	158.5	160.4	373.5	394.9	417.8	81.8	93.2	87.8																																					1			High	High	High	High	High	High	High	High	High	High	High	High	High	High	High	High	High	High	Not Found	Not Found	Not Found	Not Found	Not Found	Not Found	Not Found	Not Found	Not Found	Not Found	Not Found	Not Found	Not Found	Not Found	Not Found	Not Found	Not Found	Not Found	Not Found	Not Found	Not Found	Not Found	Not Found	Not Found	Not Found	Not Found	Not Found	Not Found	Not Found	Not Found	Not Found	Not Found	Not Found	Not Found	Not Found	Not Found	1	0
FALSE	High	Master Protein	Q9P2G4	Microtubule-associated protein 10 OS=Homo sapiens OX=9606 GN=MAP10 PE=1 SV=2	0.005	FALSE	4.859	2	1	2	1	905	100.3	7.17	8.35	1	cell cycle OR cell proliferation;cell organization and biogenesis;other biological processes	cytoskeleton;other cell component	cytoskeletal activity	Pf14924, Pf14925	54627	MAP10	A8K2F1; hsa:54627; Q32MI1; Q58EZ9; Q5VV83; Q9P2G4	ENSG00000212916			0																																																																																																																																																																						High	High	High	High	High	High	High	High	High	High	High	High	High	Not Found	High	High	High	High	High	Not Found	High	Not Found	Not Found	Not Found	Not Found	Not Found	Not Found	High	High	High	Not Found	Not Found	Not Found	Not Found	Not Found	Not Found	Not Found	Not Found	Not Found	Not Found	Not Found	Not Found	Not Found	Not Found	Not Found	Not Found	Not Found	Not Found	Not Found	Not Found	Not Found	Not Found	Not Found	Not Found	1	0
FALSE	High	Master Protein	Q9HA90	EF-hand and coiled-coil domain-containing protein 1 OS=Homo sapiens OX=9606 GN=EFCC1 PE=2 SV=2	0.005	FALSE	4.858	3	1	3	1	598	65.7	5.6	11.89	1			other molecular function	Pf15799	79825	EFCC1	A8MYE2; hsa:79825; Q9HA90	ENSG00000114654			0																																																																																																																																																																						Not Found	Not Found	Not Found	Not Found	Not Found	Not Found	Not Found	Not Found	Not Found	Not Found	Not Found	Not Found	Not Found	Not Found	Not Found	Not Found	Not Found	Not Found	Not Found	Not Found	Not Found	Not Found	Not Found	Not Found	Not Found	Not Found	Not Found	Not Found	Not Found	Not Found	Not Found	Not Found	Not Found	High	High	Not Found	Not Found	Not Found	Not Found	Not Found	Not Found	Not Found	Not Found	Not Found	Not Found	Not Found	Not Found	Not Found	Not Found	Not Found	Not Found	Not Found	Not Found	Not Found	1	0
FALSE	High	Master Protein	Q96H22	Centromere protein N OS=Homo sapiens OX=9606 GN=CENPN PE=1 SV=2	0.005	FALSE	4.847	6	1	2	1	339	39.5	9.13	8.39	1	cell cycle OR cell proliferation;cell organization and biogenesis	cytosol;nucleus;other cell component		Pf05238	55839	CENPN	A8MZE6; B3KN53; B4DJD1; B4DPY7; C9JJM5; D3DUK8; E7ES30; E7ETS3; hsa:55839; Q96H22; Q9NZ83	ENSG00000166451; ENSG00000291964	Separation of Sister Chromatids; Resolution of Sister Chromatid Cohesion; RHO GTPases Activate Formins; EML4 and NUDC in mitotic spindle formation; Deposition of new CENPA-containing nucleosomes at the centromere; Amplification of signal from unattached kinetochores via a MAD2 inhibitory signal		7																																																																																																																																																																						High	High	Not Found	Not Found	Not Found	Not Found	Not Found	Not Found	Not Found	Not Found	High	Not Found	Not Found	Not Found	Not Found	Not Found	Not Found	Not Found	Not Found	Not Found	Not Found	Not Found	Not Found	Not Found	Not Found	Not Found	Not Found	Not Found	Not Found	Not Found	Not Found	Not Found	Not Found	Not Found	Not Found	Not Found	Not Found	Not Found	Not Found	Not Found	Not Found	Not Found	Not Found	Not Found	Not Found	Not Found	Not Found	Not Found	Not Found	Not Found	Not Found	Not Found	Not Found	Not Found	1	0
FALSE	High	Master Protein	Q6P444	Mitochondrial fission regulator 2 OS=Homo sapiens OX=9606 GN=MTFR2 PE=1 SV=2	0.005	FALSE	4.846	7	2	2	2	385	43.4	7.01	4.9	2	cell organization and biogenesis;other metabolic processes	mitochondrion		Pf05308	113115	MTFR2	A8K8D8; E1P585; hsa:113115; Q5JWR7; Q6P444; Q6ZUE8; Q7L3U6; Q9BZ39	ENSG00000146410			0	0.14	0.13	-0.09							0.971538356	0.97631938	0.985467164							11.4	8.3	9.3	12.6	9.1	8.8													11.03	29.04	20.69	32.61	34.22	21.18													13.5	11.2	10.4	8.7	7.2	5.1	8.1	4.6	7.4	10.2	14.9	9.2	6.1	2.7	6.7	6.2	5.9	4.9																																					13.6	11.2	11.4	11.1	8.3	6.1	9.7	6.5	9.3	11	19.9	12.6	9.1	4.8	9.7	8.9	8.8	5.9																																					1			High	High	High	High	High	High	High	High	High	High	High	High	High	High	High	High	High	High	Not Found	Not Found	Not Found	Not Found	Not Found	Not Found	Not Found	Not Found	Not Found	Not Found	Not Found	Not Found	Not Found	Not Found	Not Found	Not Found	Not Found	Not Found	Not Found	Not Found	Not Found	Not Found	Not Found	Not Found	Not Found	Not Found	Not Found	Not Found	Not Found	Not Found	Not Found	Not Found	Not Found	Not Found	Not Found	Not Found	1	0
FALSE	High	Master Protein	Q8IYN2	Transcription elongation factor A protein-like 8 OS=Homo sapiens OX=9606 GN=TCEAL8 PE=1 SV=1	0.005	FALSE	4.841	37	2	2	2	117	13.6	5.39	3.16	2		nucleus		Pf04538	90843	TCEAL8	hsa:90843; Q8IYN2	ENSG00000180964			0																																																																																																																																																																						Not Found	Not Found	Not Found	Not Found	Not Found	Not Found	Not Found	Not Found	Not Found	Not Found	Not Found	Not Found	Not Found	Not Found	Not Found	Not Found	Not Found	Not Found	High	High	Not Found	High	High	Not Found	High	Not Found	Not Found	High	High	Not Found	High	High	High	High	Not Found	Not Found	Not Found	Not Found	Not Found	Not Found	Not Found	Not Found	Not Found	Not Found	Not Found	Not Found	Not Found	Not Found	Not Found	Not Found	Not Found	Not Found	Not Found	Not Found	1	0
FALSE	High	Master Protein	Q96DY7	Mdm2-binding protein OS=Homo sapiens OX=9606 GN=MTBP PE=1 SV=1	0.005	FALSE	4.835	2	1	2	1	904	102.1	7.77	6.39	1	cell cycle OR cell proliferation;other biological processes	other cell component		Pf14918, Pf14919, Pf14920	27085	MTBP	B4DUR5; hsa:27085; Q96DY7; Q9HA89	ENSG00000172167			0																																																																																																																																																																						High	High	Not Found	Not Found	Not Found	Not Found	Not Found	Not Found	Not Found	Not Found	Not Found	Not Found	Not Found	Not Found	Not Found	Not Found	Not Found	Not Found	Not Found	Not Found	Not Found	Not Found	Not Found	Not Found	Not Found	Not Found	Not Found	Not Found	Not Found	Not Found	Not Found	Not Found	Not Found	Not Found	Not Found	Not Found	Not Found	Not Found	Not Found	Not Found	Not Found	Not Found	Not Found	Not Found	Not Found	Not Found	Not Found	Not Found	Not Found	Not Found	Not Found	Not Found	Not Found	Not Found	1	0
FALSE	High	Master Protein	Q8N2Z9	Centromere protein S OS=Homo sapiens OX=9606 GN=CENPS PE=1 SV=1	0.005	FALSE	4.834	17	2	2	2	138	15.9	6.05	5.74	2	cell cycle OR cell proliferation;cell organization and biogenesis;DNA metabolism;other metabolic processes;stress response;other biological processes	cytosol;nucleus;other cell component	nucleic acid binding activity;other molecular function	Pf15630	100526739; 378708	CENPS	hsa:100526739; hsa:378708; Q8N2Z9; Q8NFE5; Q8NFG5	ENSG00000175279	Fanconi Anemia Pathway; Separation of Sister Chromatids; Resolution of Sister Chromatid Cohesion; RHO GTPases Activate Formins; EML4 and NUDC in mitotic spindle formation; PKR-mediated signaling; Deposition of new CENPA-containing nucleosomes at the centromere; Amplification of signal from unattached kinetochores via a MAD2 inhibitory signal	DNA repair pathways, full network	10																																																																																																																																																																						High	High	High	Not Found	Not Found	Not Found	Not Found	Not Found	Not Found	High	High	High	Not Found	Not Found	Not Found	Not Found	Not Found	Not Found	Not Found	Not Found	Not Found	Not Found	Not Found	Not Found	Not Found	Not Found	Not Found	Not Found	Not Found	Not Found	Not Found	Not Found	Not Found	Not Found	Not Found	Not Found	Not Found	Not Found	Not Found	Not Found	Not Found	Not Found	Not Found	Not Found	Not Found	Not Found	Not Found	Not Found	Not Found	Not Found	Not Found	Not Found	Not Found	Not Found	1	0
FALSE	High	Master Protein	Q9NUV7	Serine palmitoyltransferase 3 OS=Homo sapiens OX=9606 GN=SPTLC3 PE=1 SV=3	0.005	FALSE	4.832	6	2	3	2	552	62	8.78	8.04	2	other metabolic processes	other membranes;ER/Golgi	other molecular function	Pf00155	55304	SPTLC3	A2A2I4; B9EK64; hsa:55304; Q05DQ8; Q5T1U4; Q9H1L1; Q9H1Z0; Q9NUV7	ENSG00000172296	Sphingolipid de novo biosynthesis	Sphingolipid pathway	2																																																																																																																																																																						Not Found	Not Found	Not Found	Not Found	Not Found	High	High	Not Found	High	Not Found	High	Not Found	Not Found	Not Found	Not Found	High	High	High	Not Found	Not Found	Not Found	Not Found	Not Found	Not Found	Not Found	Not Found	Not Found	Not Found	Not Found	Not Found	Not Found	Not Found	Not Found	Not Found	Not Found	Not Found	Not Found	Not Found	Not Found	Not Found	Not Found	Not Found	Not Found	Not Found	Not Found	Not Found	Not Found	Not Found	Not Found	Not Found	Not Found	Not Found	Not Found	Not Found	1	0
FALSE	High	Master Protein	Q99542	Matrix metalloproteinase-19 OS=Homo sapiens OX=9606 GN=MMP19 PE=1 SV=1	0.005	FALSE	4.826	2	1	1	1	508	57.3	7.59	2.75	1	cell organization and biogenesis;protein metabolism;other metabolic processes;developmental processes;other biological processes	non-structural extracellular;extracellular matrix	other molecular function	Pf00045, Pf00413, Pf01471	4327	MMP19	B4E030; hsa:4327; O15278; O95606; Q99542; Q99580	ENSG00000123342	Collagen degradation	Matrix metalloproteinases; Chronic hyperglycemia impairment of neuron function	4																																																																																																																																																																						High	Not Found	Not Found	Not Found	Not Found	High	Not Found	Not Found	Not Found	Not Found	Not Found	Not Found	High	Not Found	Not Found	Not Found	High	Not Found	Not Found	Not Found	Not Found	Not Found	Not Found	Not Found	Not Found	Not Found	Not Found	Not Found	Not Found	Not Found	Not Found	Not Found	Not Found	Not Found	Not Found	Not Found	Not Found	Not Found	Not Found	Not Found	Not Found	Not Found	Not Found	Not Found	Not Found	Not Found	Not Found	Not Found	Not Found	Not Found	Not Found	Not Found	Not Found	Not Found	1	0
FALSE	High	Master Protein	A2A3K4	Protein tyrosine phosphatase domain-containing protein 1 OS=Homo sapiens OX=9606 GN=PTPDC1 PE=1 SV=1	0.005	FALSE	4.823	3	2	2	2	754	84.4	7.55	6.63	2	cell organization and biogenesis;other metabolic processes	nucleus;other cell component	other molecular function	Pf00782	138639	PTPDC1	A2A3K4; hsa:138639; Q5T3M4; Q6NXE8; Q8IWM1; Q8N1X4; Q8N9F5	ENSG00000158079			0	-1.29	-1.09	-1.22							0.026110843	0.033244707	0.001303643							74.9	60.7	61.2	30.6	28.6	26.3													4.32	12.47	2.42	12.18	3.6	11.92													77.3	74.9	65.1	47.5	43.3	53.7	49.6	43.4	49.5	27	27.3	22.3	19.2	15.1	20.1	20.9	17.5	19.4																																					78	74.9	71.5	60.7	50.2	64.3	59.4	61.2	62.3	29	36.4	30.6	28.6	27	28.9	29.9	26.3	23.6																																					2			High	High	High	High	High	High	High	High	High	High	High	High	High	High	High	High	High	High	Not Found	Not Found	Not Found	Not Found	Not Found	Not Found	Not Found	Not Found	Not Found	Not Found	Not Found	Not Found	Not Found	Not Found	Not Found	Not Found	Not Found	Not Found	Not Found	Not Found	Not Found	Not Found	Not Found	Not Found	Not Found	Not Found	Not Found	Not Found	Not Found	Not Found	Not Found	Not Found	Not Found	Not Found	Not Found	Not Found	1	0
FALSE	High	Master Protein	Q86UD3	E3 ubiquitin-protein ligase MARCHF3 OS=Homo sapiens OX=9606 GN=MARCHF3 PE=1 SV=1	0.005	FALSE	4.819	6	2	3	2	253	28.5	8.21	6.35	2	protein metabolism;other metabolic processes;transport	other membranes;other cytoplasmic organelle;other cell component	other molecular function	Pf12906	115123	MARCHF3	A8K264; B9EJE7; Q86UD3	ENSG00000173926			0																																																																																																																																																																						Not Found	Not Found	Not Found	Not Found	Not Found	Not Found	Not Found	Not Found	Not Found	Not Found	Not Found	Not Found	Not Found	Not Found	Not Found	Not Found	Not Found	Not Found	Not Found	Not Found	Not Found	Not Found	Not Found	Not Found	Not Found	Not Found	Not Found	Not Found	Not Found	Not Found	Not Found	Not Found	Not Found	Not Found	Not Found	Not Found	Not Found	High	High	Not Found	Not Found	Not Found	Not Found	Not Found	Not Found	High	High	High	Not Found	Not Found	Not Found	Not Found	Not Found	Not Found	1	0
FALSE	High	Master Protein	Q15506	Sperm surface protein Sp17 OS=Homo sapiens OX=9606 GN=SPA17 PE=1 SV=1	0.005	FALSE	4.817	9	1	1	1	151	17.4	4.78	3.91	1	transport;other biological processes	non-structural extracellular;plasma membrane;other membranes;cytoskeleton;other cell component	other molecular function	Pf00612, Pf02197	53340	SPA17	B2R4F2; hsa:53340; Q15506; Q9BXF7	ENSG00000064199			0																																																																																																																																																																						High	Not Found	Not Found	Not Found	Not Found	Not Found	Not Found	Not Found	Not Found	Not Found	Not Found	Not Found	Not Found	Not Found	Not Found	Not Found	Not Found	Not Found	Not Found	Not Found	Not Found	Not Found	Not Found	Not Found	Not Found	Not Found	Not Found	Not Found	Not Found	Not Found	Not Found	Not Found	Not Found	Not Found	Not Found	Not Found	Not Found	Not Found	Not Found	Not Found	Not Found	Not Found	Not Found	Not Found	Not Found	Not Found	Not Found	Not Found	Not Found	Not Found	Not Found	Not Found	Not Found	Not Found	1	0
FALSE	High	Master Protein	Q6ZQX7	Protein LIAT1 OS=Homo sapiens OX=9606 GN=LIAT1 PE=1 SV=2	0.005	FALSE	4.813	26	2	2	2	453	49.6	7.97	5.76	2	cell organization and biogenesis;protein metabolism;other metabolic processes	nucleus;other cell component	other molecular function		400566	LIAT1	A5D8T6; hsa:400566; Q6NSI2; Q6PFW9; Q6ZQX7	ENSG00000187624; ENSG00000283985			0	0.22	0	-0.14							0.924858037	0.989881424	0.997505523							32.3	58.6	94.1	37.7	58.4	85.7													16.12	2.97	27.23	11.86	21.68	13.42													25.6	32.3	32.5	45.5	52.9	49	78.6	45.6	90	37.7	28.3	23.4	45	24	40.5	55.1	57.1	84.1																																					25.8	32.3	35.7	58.1	61.4	58.6	94.1	64.4	113.4	40.6	37.7	32	67.2	43.1	58.4	79.1	85.7	102.3																																					1			High	High	High	High	High	High	High	High	High	High	High	High	High	High	High	High	High	High	Not Found	Not Found	Not Found	Not Found	Not Found	Not Found	Not Found	Not Found	Not Found	Not Found	Not Found	Not Found	Not Found	Not Found	Not Found	Not Found	Not Found	Not Found	Not Found	Not Found	Not Found	Not Found	Not Found	Not Found	Not Found	Not Found	Not Found	Not Found	Not Found	Not Found	Not Found	Not Found	Not Found	Not Found	Not Found	Not Found	1	0
FALSE	High	Master Protein	Q9BU70	tRNA (adenine(37)-N6)-methyltransferase OS=Homo sapiens OX=9606 GN=TRMO PE=1 SV=2	0.005	FALSE	4.809	6	2	2	2	441	48.6	7.17	6.44	2	RNA metabolism OR transcription;other metabolic processes		other molecular function	Pf01980	51531	TRMO	hsa:51531; Q5T113; Q86SK0; Q9BU70; Q9NXJ7; Q9P0Q7	ENSG00000136932			0	-0.3	0.26	-0.54							0.979972565	0.961490833	0.944634436							13.2	6.6	6.8	10.8	7.9	4.7													21.96	8.62	19.99	16.63	35.92	18.78													11.1	17.2	12	5.7	5.3	5.5	6.5	3.7	5.4	9	10	7.9	5.9	4.4	2.8	4	2.6	3.8																																					11.2	17.2	13.2	7.3	6.1	6.6	7.8	5.2	6.8	9.7	13.3	10.8	8.7	7.9	4.1	5.7	3.9	4.7																																					1			High	High	High	High	High	High	High	High	High	High	High	High	High	High	High	High	High	High	Not Found	Not Found	Not Found	Not Found	Not Found	Not Found	Not Found	Not Found	Not Found	Not Found	Not Found	Not Found	Not Found	Not Found	Not Found	Not Found	Not Found	Not Found	Not Found	Not Found	Not Found	Not Found	Not Found	Not Found	Not Found	Not Found	Not Found	Not Found	Not Found	Not Found	Not Found	Not Found	Not Found	Not Found	Not Found	Not Found	1	0
FALSE	High	Master Protein	Q58F21	Bromodomain testis-specific protein OS=Homo sapiens OX=9606 GN=BRDT PE=1 SV=4	0.005	FALSE	4.806	2	2	4	1	947	107.9	8.95	7.21	2	cell cycle OR cell proliferation;cell organization and biogenesis;RNA metabolism OR transcription;other metabolic processes;other biological processes	nucleus	other molecular function	Pf00439, Pf17035, Pf17105	676	BRDT	A6NF68; B7Z811; B7Z890; B7ZAX7; D3DT32; hsa:676; O14789; Q05DQ4; Q58F21; Q6P5T1; Q7Z4A6; Q8IWI6	ENSG00000137948		Male infertility	1																																																																																																																																																																						Not Found	Not Found	Not Found	Not Found	Not Found	Not Found	Not Found	Not Found	Not Found	Not Found	Not Found	Not Found	Not Found	Not Found	Not Found	Not Found	Not Found	Not Found	Not Found	Not Found	Not Found	Not Found	Not Found	Not Found	Not Found	Not Found	Not Found	Not Found	Not Found	Not Found	Not Found	Not Found	Not Found	Not Found	Not Found	Not Found	Not Found	Not Found	Not Found	Not Found	Not Found	Not Found	Not Found	Not Found	Not Found	Not Found	Not Found	Not Found	Not Found	Not Found	Not Found	Not Found	Not Found	Not Found	1	0
FALSE	High	Master Protein	Q5T6S3	PHD finger protein 19 OS=Homo sapiens OX=9606 GN=PHF19 PE=1 SV=1	0.005	FALSE	4.804	4	2	2	2	580	65.5	8.84	5.02	2	cell organization and biogenesis;other biological processes	nucleus	nucleic acid binding activity;other molecular function	Pf00628, Pf14061, Pf18104	26147	PHF19	hsa:26147; Q32NF2; Q5T6S3; Q5T6S4; Q6N038; Q8TBL6; Q9UFS9	ENSG00000119403	PRC2 methylates histones and DNA	Genes associated with the development of rheumatoid arthritis	2																																																																																																																																																																						High	High	Not Found	Not Found	Not Found	Not Found	Not Found	Not Found	Not Found	Not Found	Not Found	Not Found	Not Found	Not Found	Not Found	Not Found	Not Found	Not Found	Not Found	Not Found	Not Found	Not Found	Not Found	Not Found	Not Found	Not Found	Not Found	Not Found	High	Not Found	Not Found	Not Found	Not Found	Not Found	Not Found	Not Found	Not Found	Not Found	Not Found	Not Found	Not Found	Not Found	Not Found	Not Found	Not Found	Not Found	Not Found	Not Found	Not Found	Not Found	Not Found	Not Found	Not Found	Not Found	1	0
FALSE	High	Master Protein	Q96C45	Serine/threonine-protein kinase ULK4 OS=Homo sapiens OX=9606 GN=ULK4 PE=1 SV=2	0.005	FALSE	4.799	1	1	1	1	1275	142.4	6.29	3.14	1	cell organization and biogenesis;other metabolic processes;other biological processes		kinase activity;other molecular function	Pf00069	54986	ULK4	A6NF15; B3KSE5; B4E2M4; hsa:54986; Q8IW79; Q96C45; Q9NWV6; Q9UF96	ENSG00000168038			0	-0.12	-0.16	-0.99							0.995651062	0.996205229	0.141321139							3.9	13	26	3.6	11.6	13.1													35.36	17.35	16.33	18.81	16.74	6.17													3.9	2.8	5.2	13.6	11.2	10.9	21.7	19.6	15.9	2.9	3.1	0	7.8	4.8	8	9.3	8.7	9.8																																					3.9	2.8	5.7	17.3	13	13	26	27.7	20	3.2	4.1	0	11.7	8.6	11.6	13.3	13.1	11.9																																					1			High	High	High	High	High	High	High	High	High	High	High	Not Found	High	High	High	High	High	High	Not Found	Not Found	Not Found	Not Found	Not Found	Not Found	Not Found	Not Found	Not Found	Not Found	Not Found	Not Found	Not Found	Not Found	Not Found	Not Found	Not Found	Not Found	Not Found	Not Found	Not Found	Not Found	Not Found	Not Found	Not Found	Not Found	Not Found	Not Found	Not Found	Not Found	Not Found	Not Found	Not Found	Not Found	Not Found	Not Found	1	0
FALSE	High	Master Protein	Q96FV3	Tetraspanin-17 OS=Homo sapiens OX=9606 GN=TSPAN17 PE=2 SV=2	0.005	FALSE	4.781	9	1	1	1	270	30.2	5.12	3.6	1	other biological processes	other membranes	other molecular function	Pf00335	26262	TSPAN17	hsa:26262; Q6NXF7; Q96FV3; Q96S98; Q9UKB9	ENSG00000048140		5q35 copy number variation	1																																																																																																																																																																						Not Found	Not Found	Not Found	Not Found	Not Found	Not Found	Not Found	Not Found	Not Found	Not Found	Not Found	Not Found	Not Found	Not Found	Not Found	Not Found	Not Found	Not Found	Not Found	Not Found	Not Found	Not Found	Not Found	Not Found	Not Found	Not Found	Not Found	Not Found	Not Found	Not Found	Not Found	Not Found	Not Found	Not Found	Not Found	Not Found	Not Found	Not Found	Not Found	Not Found	Not Found	Not Found	Not Found	Not Found	Not Found	Not Found	Not Found	Not Found	Not Found	Not Found	Not Found	Not Found	Not Found	Not Found	1	0
FALSE	High	Master Protein	Q5XUX0	F-box only protein 31 OS=Homo sapiens OX=9606 GN=FBXO31 PE=1 SV=2	0.005	FALSE	4.78	5	2	2	2	539	60.6	7.02	5.12	2	cell cycle OR cell proliferation;protein metabolism;other metabolic processes;stress response;signal transduction	cytosol;other cell component	other molecular function	Pf12014, Pf12937	79791	FBXO31	hsa:79791; Q5K680; Q5XUX0; Q8WYV1; Q96D73; Q9UFV4	ENSG00000103264	Antigen processing: Ubiquitination & Proteasome degradation; Neddylation		2	-0.78	-1.56	-1.5							0.748406588	0.006466568	0.004670216							18.8	23.5	26.2	10.9	8	9.2													19.11	13.89	15.78	25.32	16.03	2.33													21.4	14.6	17.1	21.5	18	19.7	19.4	18.6	25.1	10.2	5.2	8.3	5.3	5.2	4.7	6.5	6	7.6																																					21.6	14.6	18.8	27.5	20.9	23.5	23.3	26.2	31.7	10.9	6.9	11.3	8	9.3	6.8	9.3	8.9	9.2																																					1			High	High	High	High	High	High	High	High	High	High	High	High	High	High	High	High	High	High	Not Found	Not Found	Not Found	Not Found	Not Found	Not Found	Not Found	Not Found	Not Found	Not Found	High	Not Found	Not Found	High	Not Found	Not Found	Not Found	Not Found	Not Found	Not Found	Not Found	Not Found	Not Found	Not Found	Not Found	Not Found	Not Found	Not Found	Not Found	Not Found	Not Found	Not Found	Not Found	Not Found	Not Found	Not Found	1	0
FALSE	High	Master Protein	Q86Y91	Kinesin-like protein KIF18B OS=Homo sapiens OX=9606 GN=KIF18B PE=1 SV=4	0.005	FALSE	4.78	3	2	3	1	852	93	8.62	7.01	2	cell cycle OR cell proliferation;cell organization and biogenesis;other biological processes	cytosol;cytoskeleton;nucleus;other cell component	cytoskeletal activity;other molecular function	Pf00225	146909	KIF18B	A0A0C4DGP2; A0A0C4DGP5; A6NJI2; B7ZM49; B9EGM8; D5L6I1; hsa:146909; Q86Y91	ENSG00000186185	COPI-dependent Golgi-to-ER retrograde traffic; Kinesins		2	-0.19									0.992857593									16.4	0	0	14.4	0	0													31.19			10.3															16.1	27.1	14.9	0	0	0	0	0	0	13	10.8	12.3	0	0	0	0	0	0																																					16.3	27.1	16.4	0	0	0	0	0	0	14	14.4	16.8	0	0	0	0	0	0																																					1			High	High	High	Not Found	Not Found	Not Found	Not Found	Not Found	Not Found	High	High	High	Not Found	Not Found	Not Found	Not Found	Not Found	Not Found	Not Found	Not Found	Not Found	Not Found	Not Found	Not Found	Not Found	Not Found	Not Found	Not Found	Not Found	Not Found	Not Found	Not Found	Not Found	Not Found	Not Found	Not Found	Not Found	Not Found	Not Found	Not Found	Not Found	Not Found	Not Found	Not Found	Not Found	Not Found	Not Found	Not Found	Not Found	Not Found	Not Found	Not Found	Not Found	Not Found	1	0
FALSE	High	Master Protein	Q6P1S2	Protein C3orf33 OS=Homo sapiens OX=9606 GN=C3orf33 PE=1 SV=2	0.005	FALSE	4.765	6	2	2	2	294	33.7	9.85	5.2	2	other biological processes	non-structural extracellular;other membranes			285315	C3orf33	A8K1H5; hsa:285315; Q6P1S2; Q86YE6; Q8IXA7; Q96NB5	ENSG00000174928			0	-0.25	-0.12	-0.03							0.972434305	0.996205229	0.982134429							46.8	61.2	85.5	39.4	56.2	83.7													5.13	1.82	15.52	3.64	7.41	10.21													46.4	49.9	41	48.8	51.7	51.2	57.1	60.6	74.1	38.9	29.6	28.6	36.5	31.3	43.4	49.8	55.8	71.8																																					46.8	49.9	45.1	62.3	60.1	61.2	68.4	85.5	93.4	41.8	39.4	39.2	54.6	56.2	62.7	71.5	83.7	87.3																																					1			High	High	High	High	High	High	High	High	High	High	High	High	High	High	High	High	High	High	Not Found	Not Found	Not Found	Not Found	Not Found	Not Found	Not Found	Not Found	Not Found	Not Found	Not Found	Not Found	Not Found	Not Found	Not Found	Not Found	Not Found	Not Found	Not Found	Not Found	Not Found	Not Found	Not Found	Not Found	Not Found	Not Found	Not Found	Not Found	Not Found	Not Found	Not Found	Not Found	Not Found	Not Found	Not Found	Not Found	1	0
FALSE	High	Master Protein	Q8TEW6	Docking protein 4 OS=Homo sapiens OX=9606 GN=DOK4 PE=1 SV=2	0.005	FALSE	4.759	7	1	2	1	326	37	8.07	4.99	1	developmental processes;signal transduction;other biological processes	cytosol;other cell component		Pf00169, Pf02174	55715	DOK4	hsa:55715; O75209; Q8TEW6; Q9BTP2; Q9NVV3	ENSG00000125170	RET signaling	GDNF signaling	2																																																																																																																																																																						Not Found	Not Found	Not Found	Not Found	Not Found	Not Found	Not Found	Not Found	Not Found	Not Found	Not Found	Not Found	Not Found	Not Found	Not Found	Not Found	Not Found	Not Found	Not Found	Not Found	Not Found	Not Found	Not Found	Not Found	Not Found	Not Found	Not Found	Not Found	Not Found	Not Found	Not Found	Not Found	Not Found	Not Found	Not Found	Not Found	Not Found	Not Found	Not Found	Not Found	Not Found	Not Found	Not Found	Not Found	Not Found	Not Found	Not Found	Not Found	Not Found	Not Found	Not Found	Not Found	Not Found	Not Found	1	0
FALSE	High	Master Protein	Q13569	G/T mismatch-specific thymine DNA glycosylase OS=Homo sapiens OX=9606 GN=TDG PE=1 SV=2	0.005	FALSE	4.753	5	2	2	2	410	46	6.8	5.89	2	cell organization and biogenesis;DNA metabolism;other metabolic processes;stress response;other biological processes	plasma membrane;other membranes;nucleus	nucleic acid binding activity;other molecular function	Pf03167	6996	TDG	hsa:6996; Q13569; Q8IUZ6; Q8IZM3	ENSG00000139372	SUMOylation of DNA damage response and repair proteins; Recognition and association of DNA glycosylase with site containing an affected pyrimidine; Cleavage of the damaged pyrimidine ; Displacement of DNA glycosylase by APEX1; TET1,2,3 and TDG demethylate DNA	Fluoropyrimidine activity; Base excision repair; DNA repair pathways, full network	8				2.21	1.72	6.64							0.78301956	0.670041043	1.10805E-16										93.1	194.9	0	431.6	642.1	628.6													29.3	5.89		16.9	4.27	7.64																									4.5	2.1	3.3	5	3.6	0	0	0	0	40.2	31.9	43.4	20.3	21.1	20.1	29.4	27.6	13.5																																					113.7	61.6	93.1	203.2	186.9	0	0	0	0	440.8	320.1	431.6	597.2	645.1	642.1	628.6	620.5	710.8																				1		Not Found	Not Found	Not Found	Not Found	Not Found	Not Found	Not Found	Not Found	Not Found	Not Found	Not Found	Not Found	Not Found	Not Found	Not Found	Not Found	Not Found	Not Found	High	High	High	High	High	Not Found	Not Found	Not Found	Not Found	High	High	High	High	High	High	High	High	High	Not Found	Not Found	Not Found	Not Found	Not Found	Not Found	Not Found	Not Found	Not Found	Not Found	Not Found	Not Found	Not Found	Not Found	Not Found	Not Found	Not Found	Not Found	1	0
FALSE	High	Master Protein	Q8TB45	DEP domain-containing mTOR-interacting protein OS=Homo sapiens OX=9606 GN=DEPTOR PE=1 SV=2	0.005	FALSE	4.748	2	1	5	1	409	46.3	8.07	17.24	1	cell organization and biogenesis;signal transduction;other biological processes	other membranes;other cytoplasmic organelle	enzyme regulator activity;other molecular function	Pf00610	64798	DEPTOR	B2RCL9; B4DN97; E7EV87; hsa:64798; Q8TB45; Q96EQ1; Q9H0R7; Q9H894; Q9HA07	ENSG00000155792		Factors and pathways affecting insulin-like growth factor (IGF1)-Akt signaling; Clear cell renal cell carcinoma pathways; Fragile X syndrome; Neurodegeneration with brain iron accumulation (NBIA) subtypes pathway; Autophagy; p53 transcriptional gene network; Pleural mesothelioma; Network map of SARS-CoV-2 signaling pathway; DYRK1A involvement regarding cell proliferation in brain development; ADHD and autism (ASD) linked metabolic pathways and SNP	10		-0.44	-0.54								0.961614014	0.597725035							0	24.2	75.6	0	17.8	52.2														15.27	2.85		17.23	16.8													0	0	0	22.5	18.3	20.2	63.2	55.6	58.8	0	0	0	10.9	12.6	12.3	36.3	43.1	38.5																																					0	0	0	28.8	21.3	24.2	75.6	78.4	74.1	0	0	0	16.3	22.6	17.8	52.2	64.6	46.8																																					1			Not Found	Not Found	High	High	High	High	High	High	High	Not Found	Not Found	High	High	High	High	High	High	High	Not Found	Not Found	Not Found	Not Found	Not Found	Not Found	Not Found	Not Found	Not Found	Not Found	Not Found	Not Found	Not Found	Not Found	Not Found	Not Found	Not Found	Not Found	Not Found	Not Found	Not Found	Not Found	Not Found	Not Found	Not Found	Not Found	Not Found	Not Found	Not Found	Not Found	Not Found	Not Found	Not Found	Not Found	Not Found	Not Found	1	0
FALSE	High	Master Protein	Q9ULP0	Protein NDRG4 OS=Homo sapiens OX=9606 GN=NDRG4 PE=1 SV=2	0.006	FALSE	4.733	8	2	3	2	352	38.4	6.21	9.06	2	cell cycle OR cell proliferation;transport;developmental processes;signal transduction;other biological processes	plasma membrane;other membranes;cytosol;mitochondrion;ER/Golgi;other cell component		Pf03096	65009	NDRG4	B3KNU2; B4DK66; B4DSW5; H7C600; hsa:65009; Q6ZNE7; Q6ZTI7; Q96PL9; Q9GZM1; Q9GZN3; Q9GZX0; Q9ULP0	ENSG00000103034			0	0.2	-0.31	0							0.958302394	0.989026872	0.980695568							65	32.7	30.2	74.6	26.4	30.2													4.68	11.11	23.85	12.63	13.12	19.65													66.3	61	59.2	22.8	28.2	30.4	30.7	16	24	69.3	61.1	46.2	15.8	17	18.3	24.5	20.1	19.3																																					66.9	61	65	29.1	32.7	36.4	36.8	22.6	30.2	74.6	81.4	63.2	23.5	30.5	26.4	35.1	30.2	23.5																																					1			High	High	High	High	High	High	High	High	High	High	High	High	High	High	High	High	High	High	Not Found	Not Found	Not Found	Not Found	Not Found	Not Found	Not Found	Not Found	Not Found	Not Found	Not Found	Not Found	Not Found	Not Found	Not Found	Not Found	Not Found	Not Found	Not Found	Not Found	Not Found	Not Found	Not Found	Not Found	Not Found	Not Found	Not Found	Not Found	Not Found	Not Found	Not Found	Not Found	Not Found	Not Found	Not Found	Not Found	1	0
FALSE	High	Master Protein	Q5JX71	Protein FAM209A OS=Homo sapiens OX=9606 GN=FAM209A PE=1 SV=1	0.006	FALSE	4.73	9	1	4	1	171	19.6	9.42	8.29	1	other biological processes	other membranes;nucleus		Pf15206	200232	FAM209A	hsa:200232; Q05C43; Q5JX71	ENSG00000124103			0																																																																																																																																																																						Not Found	Not Found	Not Found	Not Found	Not Found	Not Found	Not Found	Not Found	Not Found	Not Found	Not Found	Not Found	Not Found	Not Found	Not Found	Not Found	Not Found	Not Found	Not Found	Not Found	Not Found	Not Found	Not Found	Not Found	Not Found	Not Found	Not Found	Not Found	Not Found	Not Found	Not Found	Not Found	Not Found	Not Found	Not Found	Not Found	Not Found	Not Found	Not Found	Not Found	Not Found	Not Found	Not Found	Not Found	Not Found	Not Found	Not Found	Not Found	Not Found	Not Found	Not Found	Not Found	Not Found	Not Found	1	0
FALSE	High	Master Protein	P08493	Matrix Gla protein OS=Homo sapiens OX=9606 GN=MGP PE=1 SV=2	0.006	FALSE	4.728	11	1	1	1	103	12.3	9.67	3.32	1	developmental processes;other biological processes	extracellular matrix	extracellular structural activity;bone, tooth or skin structural activity;other molecular function		4256	MGP	A0M8W5; B2R519; hsa:4256; J3KMX7; P08493; Q2TU41; Q567P9; Q6ICN5	ENSG00000111341		NOTCH1 regulation of endothelial cell calcification; Endochondral ossification; Endochondral ossification with skeletal dysplasias	3																																																																																																																																																																						High	High	Not Found	High	Not Found	High	High	High	High	Not Found	High	Not Found	Not Found	Not Found	Not Found	High	High	High	Not Found	Not Found	Not Found	Not Found	Not Found	Not Found	Not Found	Not Found	Not Found	Not Found	Not Found	Not Found	Not Found	Not Found	Not Found	Not Found	Not Found	Not Found	Not Found	Not Found	Not Found	Not Found	Not Found	Not Found	Not Found	Not Found	Not Found	Not Found	Not Found	Not Found	Not Found	Not Found	Not Found	Not Found	Not Found	Not Found	1	0
FALSE	High	Master Protein	Q9Y644	Beta-1,3-N-acetylglucosaminyltransferase radical fringe OS=Homo sapiens OX=9606 GN=RFNG PE=2 SV=3	0.006	FALSE	4.727	6	1	2	1	331	36.4	9.03	7.18	1	developmental processes;other biological processes	non-structural extracellular;other membranes;ER/Golgi	other molecular function	Pf02434	5986	RFNG	hsa:5986; O00588; Q9Y644	ENSG00000169733	Pre-NOTCH Processing in Golgi	Notch signaling	2																																																																																																																																																																						High	High	High	High	High	High	Not Found	Not Found	Not Found	Not Found	Not Found	Not Found	Not Found	Not Found	Not Found	High	Not Found	High	Not Found	Not Found	Not Found	Not Found	Not Found	Not Found	Not Found	Not Found	Not Found	Not Found	Not Found	Not Found	Not Found	Not Found	Not Found	Not Found	Not Found	Not Found	Not Found	Not Found	Not Found	Not Found	Not Found	Not Found	Not Found	Not Found	Not Found	Not Found	Not Found	Not Found	Not Found	Not Found	Not Found	Not Found	Not Found	Not Found	1	0
FALSE	High	Master Protein	Q9Y274	Type 2 lactosamine alpha-2,3-sialyltransferase OS=Homo sapiens OX=9606 GN=ST3GAL6 PE=1 SV=1	0.006	FALSE	4.718	5	2	3	2	331	38.2	9	5.94	2	protein metabolism;other metabolic processes;other biological processes	other membranes;ER/Golgi	other molecular function	Pf00777	10402	ST3GAL6	B2RCH2; B3KMI1; D3DN39; F8W6U0; hsa:10402; Q9Y274	ENSG00000064225	Sialic acid metabolism; Keratan sulfate biosynthesis; Pre-NOTCH Processing in Golgi; Lewis blood group biosynthesis		4	0.17	-0.22	0.06							0.961584707	0.989128379	0.958478848							63.9	64.5	22.8	71.8	55.5	23.8													8.31	9.25	11.11	4.04	15.32	20.12													63.3	58.5	62.8	50.7	55.5	45.8	19.1	18.2	16.3	66.7	50.7	53.3	37.2	32.4	29.9	12	15.9	21.2																																					63.9	58.5	69.1	64.8	64.5	54.8	22.8	25.6	20.5	71.8	67.5	73	55.5	58.1	43.1	17.3	23.8	25.8																																					1			High	High	High	High	High	High	High	High	High	High	High	High	High	High	High	High	High	High	Not Found	Not Found	Not Found	Not Found	Not Found	Not Found	Not Found	Not Found	Not Found	Not Found	Not Found	Not Found	Not Found	Not Found	Not Found	Not Found	Not Found	Not Found	Not Found	Not Found	Not Found	Not Found	Not Found	Not Found	Not Found	Not Found	Not Found	Not Found	Not Found	Not Found	Not Found	Not Found	Not Found	Not Found	Not Found	Not Found	1	0
FALSE	High	Master Protein	O43462	Membrane-bound transcription factor site-2 protease OS=Homo sapiens OX=9606 GN=MBTPS2 PE=1 SV=1	0.006	FALSE	4.715	3	2	2	2	519	57.4	7.49	4.7	2	cell cycle OR cell proliferation;protein metabolism;other metabolic processes;stress response;developmental processes;signal transduction;other biological processes	other membranes;ER/Golgi;other cell component	other molecular function	Pf02163	51360	MBTPS2	hsa:51360; O43462; Q9UM70; Q9UMD3	ENSG00000012174	Regulation of cholesterol biosynthesis by SREBP (SREBF); ATF6 (ATF6-alpha) activates chaperones; ATF6B (ATF6-beta) activates chaperones; CREB3 factors activate genes; Assembly of active LPL and LIPC lipase complexes	Sterol regulatory element-binding proteins (SREBP) signaling; Type I collagen synthesis in the context of osteogenesis imperfecta; Unfolded protein response	8																																																																																																																																																																						High	High	High	High	High	High	High	High	High	High	High	Not Found	High	Not Found	Not Found	Not Found	High	High	High	High	High	High	Not Found	Not Found	Not Found	Not Found	Not Found	High	High	High	High	High	High	High	High	High	Not Found	Not Found	Not Found	Not Found	Not Found	Not Found	Not Found	Not Found	Not Found	Not Found	Not Found	Not Found	Not Found	Not Found	Not Found	Not Found	Not Found	Not Found	1	0
FALSE	High	Master Protein	Q969X2	Alpha-N-acetylgalactosaminide alpha-2,6-sialyltransferase 6 OS=Homo sapiens OX=9606 GN=ST6GALNAC6 PE=1 SV=1	0.006	FALSE	4.713	5	1	1	1	333	38	9.88	5.01	1	protein metabolism;other metabolic processes;other biological processes	plasma membrane;other membranes;ER/Golgi;other cell component	other molecular function	Pf00777	30815	ST6GALNAC6	B3KQ01; hsa:30815; Q5T9C4; Q5T9C5; Q969X2; Q9H8A2; Q9ULB8	ENSG00000160408	Sialic acid metabolism; Glycosphingolipid biosynthesis; Lewis blood group biosynthesis	Ganglio sphingolipid metabolism	4																																																																																																																																																																						High	High	High	High	High	High	High	High	High	High	Not Found	High	Not Found	Not Found	High	High	High	High	Not Found	Not Found	Not Found	Not Found	Not Found	Not Found	Not Found	Not Found	Not Found	Not Found	Not Found	Not Found	Not Found	Not Found	Not Found	Not Found	Not Found	Not Found	Not Found	Not Found	Not Found	Not Found	Not Found	Not Found	Not Found	Not Found	Not Found	Not Found	Not Found	Not Found	Not Found	Not Found	Not Found	Not Found	Not Found	Not Found	1	0
FALSE	High	Master Protein	P43119	Prostacyclin receptor OS=Homo sapiens OX=9606 GN=PTGIR PE=1 SV=1	0.006	FALSE	4.709	3	1	2	1	386	40.9	8.48	4.64	1	cell-cell signaling;stress response;signal transduction;other biological processes	plasma membrane;other membranes;cytosol	enzyme regulator activity;other molecular function	Pf00001	5739	PTGIR	hsa:5739; P43119	ENSG00000160013	G alpha (s) signalling events; Prostacyclin signalling through prostacyclin receptor; Prostanoid ligand receptors	Endothelin pathways; Small ligand GPCRs; GPCRs, class A rhodopsin-like; Eicosanoid metabolism via cyclooxygenases (COX); Omega-6-fatty acids in senescence; Prostaglandin synthesis and regulation	9																																																																																																																																																																						High	High	High	Not Found	Not Found	Not Found	High	High	High	High	High	High	Not Found	High	Not Found	High	High	High	Not Found	Not Found	Not Found	Not Found	Not Found	Not Found	Not Found	Not Found	Not Found	Not Found	Not Found	Not Found	Not Found	Not Found	Not Found	Not Found	Not Found	Not Found	Not Found	Not Found	Not Found	Not Found	Not Found	Not Found	Not Found	Not Found	Not Found	Not Found	Not Found	Not Found	Not Found	Not Found	Not Found	Not Found	Not Found	Not Found	1	0
FALSE	High	Master Protein	Q8TC41	E3 ubiquitin-protein ligase RNF217 OS=Homo sapiens OX=9606 GN=RNF217 PE=1 SV=4	0.006	FALSE	4.701	3	1	1	1	542	59.3	7.52	3.58	1	protein metabolism;other metabolic processes;other biological processes	other membranes;cytosol;other cell component	other molecular function	Pf01485	154214	RNF217	H7C5V4; hsa:154214; Q5TCA4; Q8TC41; Q9BX48	ENSG00000146373	Antigen processing: Ubiquitination & Proteasome degradation		1	-0.08	-0.11	-0.05							0.996106624	0.993812369	0.983279103							20.9	22.9	25	19.7	21.2	24.2													11.59	11.91	7.99	14.64	0.86	18.95													20.7	22.3	16.1	16.9	19.7	22.6	18.7	17.7	20.9	18.4	17.9	13.2	14.2	11.8	14.9	16.8	17.3	14.7																																					20.9	22.3	17.7	21.6	22.9	27.1	22.4	25	26.3	19.7	23.9	18.1	21.2	21.2	21.5	24.2	26	17.8																																					1			High	High	High	High	High	High	High	High	High	High	High	High	High	High	High	High	High	High	Not Found	Not Found	Not Found	Not Found	Not Found	Not Found	Not Found	Not Found	Not Found	Not Found	Not Found	Not Found	Not Found	Not Found	Not Found	Not Found	Not Found	Not Found	Not Found	Not Found	Not Found	Not Found	Not Found	Not Found	Not Found	Not Found	Not Found	Not Found	Not Found	Not Found	Not Found	Not Found	Not Found	Not Found	Not Found	Not Found	1	0
FALSE	High	Master Protein	Q9NXF8	Palmitoyltransferase ZDHHC7 OS=Homo sapiens OX=9606 GN=ZDHHC7 PE=1 SV=2	0.006	FALSE	4.699	13	2	3	2	308	35.1	7.94	6.32	2	protein metabolism;other metabolic processes;transport;signal transduction;other biological processes	other membranes;ER/Golgi;nucleus	other molecular function	Pf01529	55625	ZDHHC7	D3DUM1; hsa:55625; Q8WV42; Q9NVD8; Q9NXF8	ENSG00000153786	Extra-nuclear estrogen signaling	IL-18 signaling pathway	2	-0.19	-0.36	-0.34							0.984999081	0.92158155	0.842321508							108.8	117.4	103.5	95.3	91.7	81.5													9.03	2.25	8.68	7.34	14.06	20.73													96.4	116.6	99	91.8	102.2	95	86.4	62.9	82.2	79	71.5	71.5	50.1	55.2	63.6	41.9	54.4	75.4																																					97.3	116.6	108.8	117.4	118.7	113.6	103.5	88.7	103.6	85	95.3	97.8	74.8	99.1	91.7	60.1	81.5	91.7																																					1			High	High	High	High	High	High	High	High	High	High	High	High	High	High	High	High	High	High	Not Found	Not Found	Not Found	Not Found	Not Found	Not Found	Not Found	Not Found	Not Found	Not Found	Not Found	Not Found	Not Found	Not Found	Not Found	Not Found	Not Found	Not Found	Not Found	Not Found	Not Found	Not Found	Not Found	Not Found	Not Found	Not Found	Not Found	Not Found	Not Found	Not Found	Not Found	Not Found	Not Found	Not Found	Not Found	Not Found	1	0
FALSE	High	Master Protein	P98169	Zinc finger X-linked protein ZXDB OS=Homo sapiens OX=9606 GN=ZXDB PE=1 SV=2	0.006	FALSE	4.691	2	1	2	1	803	84.7	6.92	2.3	1	other biological processes	nucleus	other molecular function	Pf00096	158586	ZXDB	A8K151; hsa:158586; P98169; Q9UBB3	ENSG00000198455			0																																																																																																																																																																						Not Found	Not Found	Not Found	Not Found	Not Found	Not Found	Not Found	Not Found	Not Found	Not Found	Not Found	Not Found	Not Found	Not Found	Not Found	Not Found	Not Found	Not Found	Not Found	Not Found	Not Found	Not Found	Not Found	Not Found	Not Found	Not Found	Not Found	Not Found	Not Found	Not Found	Not Found	Not Found	Not Found	Not Found	Not Found	Not Found	Not Found	Not Found	Not Found	Not Found	Not Found	Not Found	Not Found	Not Found	Not Found	Not Found	Not Found	Not Found	Not Found	Not Found	Not Found	Not Found	Not Found	Not Found	1	0
FALSE	High	Master Protein	Q92585	Mastermind-like protein 1 OS=Homo sapiens OX=9606 GN=MAML1 PE=1 SV=3	0.006	FALSE	4.678	2	2	7	2	1016	108	8.28	17.79	2	protein metabolism;other metabolic processes;developmental processes;signal transduction;other biological processes	nucleus;other cell component	other molecular function	Pf09596, Pf20801, Pf20802	9794	MAML1	hsa:9794; Q92585; Q9NZ12	ENSG00000161021; ENSG00000283780	NOTCH3 Intracellular Domain Regulates Transcription; Pre-NOTCH Transcription and Translation; Formation of paraxial mesoderm; Constitutive Signaling by NOTCH1 PEST Domain Mutants; Constitutive Signaling by NOTCH1 HD+PEST Domain Mutants; NOTCH1 Intracellular Domain Regulates Transcription; Notch-HLH transcription pathway; Regulation of gene expression in late stage (branching morphogenesis) pancreatic bud precursor cells; NOTCH2 intracellular domain regulates transcription; NOTCH4 Intracellular Domain Regulates Transcription; RUNX3 regulates NOTCH signaling	Notch signaling; Canonical and non-canonical Notch signaling; Head and neck squamous cell carcinoma; Notch signaling pathway	15	0.07	0.53	-0.2							0.980062294	0.165060161	0.972567529							162.8	161.1	147.2	171.1	232.6	128.4													23.41	6.57	15.93	14.97	31.66	5.7													161.3	108.1	156.5	132.1	138.7	123.9	114.1	130.4	116.8	134.4	146.7	125.1	155.9	132.8	87.5	88.5	93.8	105.6																																					162.8	108.1	172	168.9	161.1	148.1	136.7	184	147.2	144.6	195.6	171.1	232.6	238.1	126.4	127	140.7	128.4																																					1			High	High	High	High	High	High	High	High	High	High	High	High	High	High	High	High	High	High	Not Found	Not Found	Not Found	Not Found	Not Found	Not Found	Not Found	Not Found	Not Found	Not Found	Not Found	Not Found	Not Found	Not Found	Not Found	Not Found	Not Found	Not Found	High	Not Found	High	Not Found	Not Found	High	Not Found	Not Found	Not Found	High	High	High	High	Not Found	Not Found	Not Found	Not Found	Not Found	1	0
FALSE	High	Master Protein	Q9H9Y4	GPN-loop GTPase 2 OS=Homo sapiens OX=9606 GN=GPN2 PE=1 SV=2	0.006	FALSE	4.661	7	2	2	2	310	34.5	5.25	5.8	2			other molecular function	Pf03029	54707	GPN2	hsa:54707; Q96HG4; Q9H9Y4; Q9NUE1; Q9NW30	ENSG00000142751			0	-0.22	-0.21	-0.05							0.962766776	0.974007285	0.987191641							173.6	226.1	162	148.7	195.6	156.4													12.89	5.79	12.49	13.07	23.45	21.02													172	211.3	152.4	191.3	188.4	189.1	136.7	92.2	128.6	152.7	94.7	108.7	113.3	109	183.2	108.9	86.2	161.6																																					173.6	211.3	167.5	244.6	218.7	226.1	163.8	130	162	164.2	126.2	148.7	169.1	195.6	264.4	156.4	129.3	196.5																																					1			High	High	High	High	High	High	High	High	High	High	High	High	High	High	High	High	High	High	Not Found	Not Found	Not Found	Not Found	Not Found	Not Found	Not Found	Not Found	Not Found	Not Found	Not Found	Not Found	Not Found	Not Found	Not Found	Not Found	Not Found	Not Found	Not Found	Not Found	Not Found	Not Found	Not Found	Not Found	Not Found	Not Found	Not Found	Not Found	Not Found	Not Found	Not Found	Not Found	Not Found	Not Found	Not Found	Not Found	1	0
FALSE	High	Master Protein	P50616	Protein Tob1 OS=Homo sapiens OX=9606 GN=TOB1 PE=1 SV=1	0.006	FALSE	4.659	7	1	1	1	345	38.1	6.93	4.38	1	other biological processes	nucleus;other cell component	signal transduction activity or receptor binding;other molecular function	Pf07742	10140	TOB1	B2R9T0; D3DTY3; hsa:10140; P50616; Q4KMQ0	ENSG00000141232		Bone morphogenic protein signaling and regulation; Exercise-induced circadian regulation	2																																																																																																																																																																						Not Found	High	High	Not Found	Not Found	Not Found	Not Found	Not Found	Not Found	Not Found	Not Found	Not Found	Not Found	Not Found	Not Found	Not Found	Not Found	Not Found	Not Found	Not Found	Not Found	Not Found	Not Found	Not Found	Not Found	Not Found	Not Found	Not Found	Not Found	Not Found	Not Found	Not Found	Not Found	Not Found	Not Found	Not Found	Not Found	Not Found	Not Found	Not Found	Not Found	Not Found	Not Found	Not Found	Not Found	Not Found	Not Found	Not Found	Not Found	Not Found	Not Found	Not Found	Not Found	Not Found	1	0
FALSE	High	Master Protein	P21817	Ryanodine receptor 1 OS=Homo sapiens OX=9606 GN=RYR1 PE=1 SV=3	0.006	FALSE	4.659	0	2	3	2	5038	564.8	5.3	6.34	2	cell organization and biogenesis;stress response;transport;developmental processes;signal transduction;other biological processes	plasma membrane;other membranes;cytosol;cytoskeleton;ER/Golgi;other cell component	transporter activity;other molecular function	Pf00520, Pf00622, Pf01365, Pf02026, Pf02815, Pf06459, Pf08454, Pf08709, Pf21119	6261	RYR1	hsa:6261; P21817; Q16314; Q16368; Q9NPK1; Q9P1U4	ENSG00000196218	Stimuli-sensing channels; Ion homeostasis	Myometrial relaxation and contraction pathways; Cell-type dependent selectivity of CCK2R signaling; Airway smooth muscle cell contraction; Calcium regulation in cardiac cells; 15q25 copy number variation	7	0.19	0.51	0.33							0.959254929	0.52890908	0.622786839							27.9	12.2	24	31.9	17.4	30.1													16.54	31.51	11.7	2.34	10.69	14.23													27.7	22	28	9.2	17.2	10.2	21.1	14.2	19.1	29.7	23	23.4	12.1	9.7	10.2	21	16	26.2																																					27.9	22	30.8	11.7	19.9	12.2	25.3	20.1	24	31.9	30.7	32	18	17.4	14.7	30.1	24.1	31.8																																					1			High	High	High	High	High	High	High	High	High	High	High	High	High	High	High	High	High	High	Not Found	Not Found	Not Found	Not Found	Not Found	Not Found	Not Found	Not Found	Not Found	High	High	High	High	Not Found	Not Found	High	Not Found	Not Found	Not Found	Not Found	Not Found	Not Found	Not Found	Not Found	Not Found	Not Found	Not Found	Not Found	Not Found	Not Found	Not Found	Not Found	Not Found	Not Found	Not Found	Not Found	1	0
FALSE	High	Master Protein	O94864	STAGA complex 65 subunit gamma OS=Homo sapiens OX=9606 GN=SUPT7L PE=1 SV=1	0.006	FALSE	4.659	4	2	4	2	414	46.2	5.12	7.72	2	other biological processes	nucleus;other cell component	other molecular function	Pf07524	9913	SUPT7L	B4E3W3; hsa:9913; O94864; Q6IB21; Q9H2T6	ENSG00000119760	HATs acetylate histones		1	0.06	-0.16	-0.21							0.980527518	0.993705085	0.999728513							14	7.3	10	14.6	6.6	8.6													15.3	32.79	9.4	9.75	6.87	20.4													14.3	10.8	12.7	8.8	5.3	6.1	7.5	7.7	7.9	15.2	10.9	9.9	4.1	3.9	4.5	7.7	5.7	6.2																																					14.4	10.8	14	11.3	6.1	7.3	8.9	10.8	10	16.4	14.6	13.5	6.1	7	6.6	11.1	8.6	7.5																																					1			High	High	High	High	High	High	High	High	High	High	High	High	High	High	High	High	High	High	Not Found	High	Not Found	Not Found	Not Found	Not Found	Not Found	Not Found	Not Found	Not Found	High	High	Not Found	Not Found	Not Found	Not Found	Not Found	Not Found	Not Found	Not Found	Not Found	Not Found	Not Found	Not Found	Not Found	Not Found	Not Found	Not Found	Not Found	Not Found	Not Found	Not Found	Not Found	Not Found	Not Found	Not Found	1	0
FALSE	High	Master Protein	P25940	Collagen alpha-3(V) chain OS=Homo sapiens OX=9606 GN=COL5A3 PE=1 SV=3	0.006	FALSE	4.658	1	2	2	2	1745	172	6.87	6.02	2	cell adhesion;cell organization and biogenesis;other biological processes	non-structural extracellular;extracellular matrix;ER/Golgi	extracellular structural activity;other molecular function	Pf01391, Pf01410	50509	COL5A3	hsa:50509; P25940; Q9NZQ6	ENSG00000080573	Collagen degradation; Signaling by PDGF; Assembly of collagen fibrils and other multimeric structures; Integrin cell surface interactions; ECM proteoglycans; NCAM1 interactions; Collagen chain trimerization; Syndecan interactions; MET activates PTK2 signaling	miRNA targets in ECM and membrane receptors; Focal adhesion; Focal adhesion: PI3K-Akt-mTOR-signaling pathway	15	-0.22	-0.37	-0.29							0.990206694	0.945832147	0.98190721							17.1	63.4	31	14.8	49.1	25.3													28.97	6.37	12.34	25.13	16.65	22.15													17	14.9	23.1	54.1	52.7	53	31.4	21.4	24.6	15.8	11.1	7.4	37.3	27.4	27.5	17.6	12	23.3																																					17.1	14.9	25.4	69.1	61.2	63.4	37.6	30.2	31	17	14.8	10.1	55.6	49.1	39.7	25.3	18.1	28.4																																					2			High	High	High	High	High	High	High	High	High	High	High	High	High	High	High	High	High	High	Not Found	Not Found	Not Found	Not Found	Not Found	Not Found	Not Found	Not Found	Not Found	Not Found	Not Found	Not Found	Not Found	Not Found	Not Found	Not Found	Not Found	Not Found	Not Found	Not Found	Not Found	Not Found	Not Found	Not Found	Not Found	Not Found	Not Found	Not Found	Not Found	Not Found	Not Found	Not Found	Not Found	Not Found	Not Found	Not Found	1	0
FALSE	High	Master Protein	P05546	Heparin cofactor 2 OS=Homo sapiens OX=9606 GN=SERPIND1 PE=1 SV=3	0.006	FALSE	4.653	4	2	3	2	499	57	6.9	8.41	2	stress response;other biological processes	non-structural extracellular;ER/Golgi	enzyme regulator activity;other molecular function	Pf00079	3053	SERPIND1	B2RAI1; D3DX34; hsa:3053; P05546; Q6IBZ5	ENSG00000099937	Regulation of Insulin-like Growth Factor (IGF) transport and uptake by Insulin-like Growth Factor Binding Proteins (IGFBPs); Post-translational protein phosphorylation; Intrinsic Pathway of Fibrin Clot Formation; Common Pathway of Fibrin Clot Formation	Dengue-2 interactions with complement and coagulation cascades; 22q11.2 copy number variation syndrome; Complement and coagulation cascades	7	0.19	0.03	-0.01							0.955468535	0.989026872	0.980695568							36.3	204.3	59.8	41.4	208.7	59.2													12.8	11.76	3.45	14	37.47	8.87													41.5	32.5	33.1	180.5	157.1	170.8	49.9	42	50.1	40.1	24.7	30.3	88.9	116.4	201.3	46.3	37.4	48.7																																					41.9	32.5	36.3	230.7	182.4	204.3	59.8	59.2	63.1	43.1	32.9	41.4	132.7	208.7	290.6	66.5	56	59.2																																					1			High	High	High	High	High	High	High	High	High	High	High	High	High	High	High	High	High	High	Not Found	Not Found	Not Found	Not Found	Not Found	Not Found	Not Found	Not Found	Not Found	Not Found	Not Found	Not Found	Not Found	Not Found	Not Found	Not Found	Not Found	Not Found	Not Found	Not Found	Not Found	Not Found	Not Found	Not Found	Not Found	Not Found	Not Found	Not Found	Not Found	Not Found	Not Found	Not Found	Not Found	Not Found	Not Found	Not Found	1	0
FALSE	High	Master Protein	Q9NWS1	PCNA-interacting partner OS=Homo sapiens OX=9606 GN=PARPBP PE=1 SV=3	0.006	FALSE	4.653	4	2	2	2	579	65	8.79	6.67	2	DNA metabolism;other metabolic processes;stress response;other biological processes	nucleus;other cell component	nucleic acid binding activity		55010	PARPBP	B4E0Y0; hsa:55010; Q05C00; Q499L8; Q4FZA0; Q4KMW7; Q6NSC6; Q6PJA1; Q86W36; Q9NWS1	ENSG00000185480			0																																																																																																																																																																						Not Found	Not Found	Not Found	Not Found	Not Found	Not Found	Not Found	Not Found	Not Found	Not Found	Not Found	Not Found	Not Found	Not Found	Not Found	Not Found	Not Found	Not Found	Not Found	Not Found	Not Found	Not Found	Not Found	Not Found	Not Found	Not Found	Not Found	High	High	Not Found	Not Found	Not Found	Not Found	Not Found	Not Found	Not Found	Not Found	Not Found	Not Found	Not Found	Not Found	Not Found	Not Found	Not Found	Not Found	Not Found	Not Found	Not Found	Not Found	Not Found	Not Found	Not Found	Not Found	Not Found	1	0
FALSE	High	Master Protein	P0C1Z6	TCF3 fusion partner OS=Homo sapiens OX=9606 GN=TFPT PE=1 SV=1	0.006	FALSE	4.65	6	2	3	2	253	28.3	5.21	6.6	2	cell organization and biogenesis;DNA metabolism;other metabolic processes;stress response;developmental processes;signal transduction;other biological processes	cytoskeleton;nucleus;other cell component	nucleic acid binding activity;other molecular function		29844	TFPT	G5E9B5; hsa:29844; P0C1Z6	ENSG00000105619; ENSG00000273833; ENSG00000274073; ENSG00000275086; ENSG00000276022; ENSG00000276263; ENSG00000276296; ENSG00000276323; ENSG00000276504; ENSG00000278161	UCH proteinases; DNA Damage Recognition in GG-NER		2																																																																																																																																																																						High	High	High	High	High	High	High	High	High	High	High	High	High	High	High	High	High	High	Not Found	Not Found	Not Found	Not Found	Not Found	Not Found	Not Found	Not Found	Not Found	Not Found	Not Found	Not Found	Not Found	Not Found	Not Found	Not Found	Not Found	Not Found	Not Found	Not Found	Not Found	Not Found	Not Found	Not Found	Not Found	Not Found	Not Found	Not Found	Not Found	Not Found	Not Found	Not Found	Not Found	Not Found	Not Found	Not Found	1	0		Met-loss [N-Term]
FALSE	High	Master Protein	Q8IVH2	Forkhead box protein P4 OS=Homo sapiens OX=9606 GN=FOXP4 PE=1 SV=1	0.006	FALSE	4.636	3	2	2	1	680	73.4	6.4	6.2	2	other biological processes	nucleus;other cell component	nucleic acid binding activity;other molecular function	Pf00250, Pf16159	116113	FOXP4	hsa:116113; Q5W098; Q7Z7F8; Q8IVH2; Q8IW55; Q96E19	ENSG00000137166			0																																																																																																																																																																						Not Found	Not Found	Not Found	Not Found	Not Found	Not Found	Not Found	Not Found	Not Found	Not Found	Not Found	Not Found	Not Found	Not Found	Not Found	Not Found	Not Found	Not Found	Not Found	Not Found	Not Found	Not Found	Not Found	Not Found	Not Found	Not Found	Not Found	Not Found	Not Found	Not Found	Not Found	Not Found	Not Found	Not Found	Not Found	Not Found	Not Found	Not Found	Not Found	Not Found	Not Found	Not Found	Not Found	Not Found	Not Found	Not Found	High	High	Not Found	Not Found	Not Found	Not Found	Not Found	Not Found	1	0
FALSE	High	Master Protein	Q96JN2	Coiled-coil domain-containing protein 136 OS=Homo sapiens OX=9606 GN=CCDC136 PE=1 SV=3	0.006	FALSE	4.633	1	1	1	1	1154	134	4.65	3.88	1	cell organization and biogenesis;other biological processes	other membranes			64753	CCDC136	A4D1K1; A7MCY7; A8MYA7; hsa:64753; Q6ZVK7; Q96JN2; Q9H8M3; Q9UFE1	ENSG00000128596			0	-0.76	-0.3	-0.42							0.753129299	0.989128379	0.980695568							11.4	16.8	4.5	6.7	13.7	3.4													53.4	26.15	12.75	52.59	54.07	14.98													8.4	22.9	10.3	8.9	14.4	16.4	4.1	0	3.3	9.3	0	3.3	9.1	3.7	15.1	2.1	0	3.1																																					8.5	22.9	11.4	11.4	16.8	19.7	4.9	0	4.1	10	0	4.6	13.7	6.7	21.8	3	0	3.8																																					1			High	High	High	High	High	High	High	Not Found	High	High	Not Found	High	High	High	High	High	Not Found	High	Not Found	Not Found	Not Found	Not Found	Not Found	Not Found	Not Found	Not Found	Not Found	Not Found	Not Found	Not Found	Not Found	Not Found	Not Found	Not Found	Not Found	Not Found	Not Found	Not Found	Not Found	Not Found	Not Found	Not Found	Not Found	Not Found	Not Found	Not Found	Not Found	Not Found	Not Found	Not Found	Not Found	Not Found	Not Found	Not Found	1	0
FALSE	High	Master Protein	O43897	Tolloid-like protein 1 OS=Homo sapiens OX=9606 GN=TLL1 PE=1 SV=1	0.006	FALSE	4.632	3	2	3	1	1013	114.6	6.02	5.11	2	cell organization and biogenesis;protein metabolism;other metabolic processes;developmental processes;other biological processes	non-structural extracellular	other molecular function	Pf00431, Pf01400, Pf14670	7092	TLL1	B2RMU2; hsa:7092; O43897; Q96AN3; Q9NQS4	ENSG00000038295	Degradation of the extracellular matrix; Collagen biosynthesis and modifying enzymes; Anchoring fibril formation; Crosslinking of collagen fibrils		4																																																																																																																																																																						High	High	Not Found	High	Not Found	Not Found	Not Found	Not Found	High	Not Found	High	Not Found	Not Found	Not Found	High	High	High	High	Not Found	Not Found	Not Found	Not Found	Not Found	Not Found	Not Found	Not Found	Not Found	Not Found	Not Found	Not Found	Not Found	Not Found	Not Found	Not Found	Not Found	Not Found	Not Found	Not Found	Not Found	Not Found	Not Found	Not Found	Not Found	Not Found	Not Found	Not Found	Not Found	Not Found	Not Found	Not Found	Not Found	Not Found	Not Found	Not Found	1	0
FALSE	High	Master Protein	P55198	Protein AF-17 OS=Homo sapiens OX=9606 GN=MLLT6 PE=1 SV=3	0.006	FALSE	4.631	2	2	2	2	1093	112	8.62	1.88	2	cell organization and biogenesis;transport;other biological processes	nucleus	other molecular function	Pf13832	4302	MLLT6	hsa:4302; P55198; Q59F28; Q96IU3; Q9H5F6; Q9UF49	ENSG00000275023; ENSG00000275851		17q12 copy number variation syndrome	1																																																																																																																																																																						Not Found	High	High	Not Found	Not Found	Not Found	Not Found	Not Found	High	Not Found	Not Found	Not Found	Not Found	Not Found	Not Found	Not Found	Not Found	Not Found	Not Found	Not Found	Not Found	Not Found	Not Found	Not Found	Not Found	Not Found	Not Found	Not Found	Not Found	Not Found	Not Found	Not Found	Not Found	Not Found	Not Found	Not Found	Not Found	Not Found	Not Found	Not Found	Not Found	Not Found	Not Found	Not Found	Not Found	Not Found	Not Found	Not Found	Not Found	Not Found	Not Found	Not Found	Not Found	Not Found	1	0
FALSE	High	Master Protein	Q9H841	NIPA-like protein 2 OS=Homo sapiens OX=9606 GN=NIPAL2 PE=2 SV=2	0.006	FALSE	4.631	5	1	1	1	383	42.1	8.54	4.19	1	transport	other membranes	transporter activity	Pf05653	79815	NIPAL2	A2RTY8; hsa:79815; Q9H841	ENSG00000104361	Miscellaneous transport and binding events		1																																																																																																																																																																						Not Found	Not Found	Not Found	Not Found	Not Found	Not Found	Not Found	Not Found	Not Found	Not Found	Not Found	Not Found	Not Found	Not Found	Not Found	Not Found	Not Found	Not Found	Not Found	Not Found	Not Found	Not Found	Not Found	Not Found	Not Found	Not Found	Not Found	Not Found	Not Found	Not Found	Not Found	Not Found	Not Found	Not Found	Not Found	Not Found	Not Found	Not Found	Not Found	Not Found	Not Found	Not Found	Not Found	Not Found	Not Found	Not Found	Not Found	Not Found	Not Found	Not Found	Not Found	Not Found	Not Found	Not Found	1	0
FALSE	High	Master Protein	O75461	Transcription factor E2F6 OS=Homo sapiens OX=9606 GN=E2F6 PE=1 SV=1	0.006	FALSE	4.63	7	2	2	2	281	31.8	5.5	5.06	2	other biological processes	nucleus;other cell component	nucleic acid binding activity;other molecular function	Pf02319, Pf16421	1876	E2F6	A8K2Z8; G5E936; hsa:1876; O60544; O75461; Q53QY9; Q6Q9Z6; Q7Z2H6	ENSG00000169016	Transcriptional Regulation by E2F6; G1/S-Specific Transcription		2				0.53	0.31	6.64							0.995881885	0.978813067	1.10805E-16										168.7	115.1	0	243.1	143.1	158													21.91	78.05		14.09	41.82	33.4																									7	5.6	4.1	2.8	2.1	4.4	0	0	0	23.9	19.7	24.5	3.1	7.1	4.5	11.5	5.9	3																																					177.5	168.7	115.2	115.1	109.7	388.9	0	0	0	262.5	198.1	243.1	91.9	217.2	143.1	246.2	132.3	158																				1		High	High	High	High	Not Found	Not Found	Not Found	Not Found	Not Found	High	High	High	Not Found	Not Found	Not Found	Not Found	Not Found	Not Found	High	High	High	High	High	High	Not Found	Not Found	Not Found	High	High	High	High	High	High	High	High	High	Not Found	Not Found	Not Found	Not Found	Not Found	Not Found	Not Found	Not Found	Not Found	Not Found	Not Found	Not Found	Not Found	Not Found	Not Found	Not Found	Not Found	Not Found	1	0
FALSE	High	Master Protein	Q8N5H3	Leucine repeat adapter protein 25 OS=Homo sapiens OX=9606 GN=FAM89B PE=1 SV=2	0.006	FALSE	4.622	7	1	1	1	189	20.1	5.34	3.03	1	other biological processes	other cell component	other molecular function	Pf14854	23625	FAM89B	E9PB01; E9PL72; hsa:23625; Q6PJ27; Q8N5H3	ENSG00000176973			0	-0.54	-0.2	-0.21							0.828651798	0.996205229	0.998416188							42.6	28.6	17	29.3	24.8	14.7													20.55	6.77	21.29	10.8	12.29	6.79													42.2	44.1	26.9	23.4	24.6	21.9	11.9	12	17.2	27.2	19	22.9	16.6	11.4	18.1	9.8	10.7	12.1																																					42.6	44.1	29.6	29.9	28.6	26.1	14.3	17	21.7	29.3	25.3	31.4	24.8	20.5	26.1	14.1	16.1	14.7																																					1			High	High	High	High	High	High	High	High	High	High	High	High	High	High	High	High	High	High	Not Found	Not Found	Not Found	Not Found	Not Found	Not Found	Not Found	Not Found	Not Found	Not Found	Not Found	Not Found	Not Found	Not Found	Not Found	Not Found	Not Found	Not Found	Not Found	Not Found	Not Found	Not Found	Not Found	Not Found	Not Found	Not Found	Not Found	Not Found	Not Found	Not Found	Not Found	Not Found	Not Found	Not Found	Not Found	Not Found	1	0
FALSE	High	Master Protein	Q06730	Zinc finger protein 33A OS=Homo sapiens OX=9606 GN=ZNF33A PE=1 SV=3	0.006	FALSE	4.622	2	2	5	1	810	94.3	8.07	13.84	2	other biological processes	nucleus	nucleic acid binding activity;other molecular function	Pf00096, Pf01352	7581	ZNF33A	A8K9X9; B4E0M8; F6TH33; F8WAJ5; hsa:7581; P17013; Q06730; Q5VZ86	ENSG00000189180	Generic Transcription Pathway		1																																																																																																																																																																						Not Found	Not Found	Not Found	Not Found	Not Found	Not Found	Not Found	Not Found	Not Found	Not Found	Not Found	Not Found	Not Found	Not Found	Not Found	Not Found	Not Found	Not Found	Not Found	Not Found	Not Found	Not Found	Not Found	Not Found	Not Found	Not Found	Not Found	Not Found	Not Found	Not Found	Not Found	Not Found	Not Found	Not Found	Not Found	Not Found	Not Found	Not Found	Not Found	Not Found	Not Found	Not Found	Not Found	Not Found	Not Found	Not Found	Not Found	Not Found	Not Found	Not Found	Not Found	Not Found	Not Found	Not Found	1	0
FALSE	High	Master Protein	Q99732	Lipopolysaccharide-induced tumor necrosis factor-alpha factor OS=Homo sapiens OX=9606 GN=LITAF PE=1 SV=2	0.006	FALSE	4.622	4	1	8	1	161	17.1	6.44	18.26	1	other biological processes	plasma membrane;other membranes;ER/Golgi;nucleus;other cytoplasmic organelle;other cell component	nucleic acid binding activity;other molecular function	Pf10601	9516	LITAF	D3DUG1; G5E9K0; hsa:9516; Q05DW0; Q99732; Q9C0L6	ENSG00000189067		Intracellular trafficking proteins involved in CMT neuropathy	1	0.16	0.05	-0.02	-1.31	-0.04	-1.12	-0.21	-0.09	-0.9	0.952890587	0.972170775	0.997505523	0.994108555	0.996430717	0.937380253	0.983860917	0.715111173	0.435700138	890.8	921.2	1067.1	995.4	953.4	1054	4075	470.7	834.6	1641.1	458	383.1	4923.1	1674	1853.9	4253.4	1577.9	996.1	2.03	3.61	6.19	3.62	4.66	3.58	12.85	45.33	18.04	32.6	37.47	3.57	12.26	12.56	22.15	32.01	5.59	4.39	882.7	863.8	816.5	764.7	789.3	770.4	853.1	817.8	847	885.3	767.9	727.5	649.4	531.5	614.6	711	730.7	867	163.6	109.1	144.4	11.5	17.5	4.7	15.2	8.9	6.9	243.1	163.5	152.5	11.9	14.9	22.6	17.9	16.9	7.7	146.9	386.6	266.5	65	54.8	44.2	25.3	66.4	33	345	455.6	162.7	48.2	52.1	44.7	16.8	14.7	11.6	890.8	863.8	897.7	977.5	916.6	921.2	1021.9	1153.6	1067.1	952.4	1023.7	995.4	969.4	953.4	887	1020.7	1096.3	1054	4142.1	3259	4075	470.7	909.5	414.2	834.6	999.1	695.3	2668.6	1641.1	1514.8	350.9	458	722.5	383.1	379.5	405.2	4136.9	5282.7	4923.1	2038.1	1674	1631.1	1668.3	2516.3	1853.9	4253.4	4976.3	2533.2	1437.5	1593.5	1577.9	1073	994.6	996.1	1	1	1	High	High	High	High	High	High	High	High	High	High	High	High	High	High	High	High	High	High	High	High	High	High	High	High	High	High	High	High	High	High	High	High	High	High	High	High	High	High	High	High	High	High	High	High	High	High	High	High	High	High	High	High	High	High	1	0
FALSE	High	Master Protein	Q96MX3	Zinc finger protein 48 OS=Homo sapiens OX=9606 GN=ZNF48 PE=1 SV=2	0.006	FALSE	4.62	6	2	2	1	618	67.8	9.36	5.78	2	other biological processes	nucleus	nucleic acid binding activity;other molecular function	Pf00096	197407	ZNF48	hsa:197407; Q15920; Q4G0R3; Q69YP3; Q96IL9; Q96MX3	ENSG00000180035			0																																																																																																																																																																						High	High	Not Found	Not Found	Not Found	Not Found	Not Found	Not Found	Not Found	High	High	Not Found	Not Found	Not Found	Not Found	Not Found	High	Not Found	Not Found	Not Found	Not Found	Not Found	Not Found	Not Found	Not Found	Not Found	Not Found	Not Found	Not Found	Not Found	Not Found	Not Found	Not Found	Not Found	Not Found	Not Found	Not Found	Not Found	Not Found	Not Found	Not Found	Not Found	Not Found	Not Found	Not Found	Not Found	Not Found	Not Found	Not Found	Not Found	Not Found	Not Found	Not Found	Not Found	1	5	GG-TMTpro [K138; K218; K350; K569; K701]	GG-TMTpro [K138; K218; K350; K569; K701]
FALSE	High	Master Protein	Q96PX9	Pleckstrin homology domain-containing family G member 4B OS=Homo sapiens OX=9606 GN=PLEKHG4B PE=1 SV=4	0.007	FALSE	4.611	3	2	3	2	1271	139.6	6.79	7.92	2	cell organization and biogenesis;developmental processes;other biological processes	plasma membrane;other membranes;cytosol;other cell component	enzyme regulator activity	Pf00621	153478	PLEKHG4B	hsa:153478; Q96PX9	ENSG00000153404	CDC42 GTPase cycle		1	0.12	1.01	0.25							0.971538356	0.096980584	0.819396142							7.6	6	9.6	8.2	12	11.4													29.75	31.5	27.19	8.7	9.13	15.79													4.3	7.6	7.1	3.3	5.1	6.7	5	7.4	7.6	7.7	6.5	5.4	8.7	6	8.3	7.2	7.6	11.5																																					4.3	7.6	7.8	4.2	6	8	6	10.5	9.6	8.2	8.7	7.3	13	10.8	12	10.3	11.4	14																																					1			High	High	High	High	High	High	High	High	High	High	High	High	High	High	High	High	High	High	Not Found	Not Found	Not Found	Not Found	Not Found	Not Found	Not Found	Not Found	Not Found	Not Found	Not Found	Not Found	Not Found	Not Found	Not Found	Not Found	Not Found	Not Found	Not Found	Not Found	Not Found	Not Found	Not Found	Not Found	Not Found	Not Found	Not Found	Not Found	Not Found	Not Found	Not Found	Not Found	Not Found	Not Found	Not Found	Not Found	1	0
FALSE	High	Master Protein	Q9NZ72	Stathmin-3 OS=Homo sapiens OX=9606 GN=STMN3 PE=1 SV=3	0.007	FALSE	4.609	9	2	3	1	180	21	7.49	9.15	2	cell organization and biogenesis;developmental processes;other biological processes	cytosol;ER/Golgi;other cell component	cytoskeletal activity;other molecular function	Pf00836	50861	STMN3	B3KSQ5; B7WP52; B7Z5G4; hsa:50861; O75527; Q969Y4; Q9NZ72	ENSG00000197457			0				-2.63	-1.37	-1.87							0.800592161	0.962931968	0.717547415										877.4	281.9	471	141.4	109.1	128.6													15.27	47.07	46.64	31.67	23.39	31.69																									37.6	29.4	24.9	3.4	5.4	4.5	4.2	4.2	6.5	16.5	14.1	9.4	0	4.2	2.9	0	4.6	3.1																																					953.1	877.4	701.8	139.6	281.9	395.3	232.7	471	653.4	180.6	141.4	93.1	0	128.9	92.3	0	102.4	161.6																				1		Not Found	Not Found	Not Found	Not Found	Not Found	Not Found	Not Found	Not Found	Not Found	Not Found	Not Found	Not Found	Not Found	Not Found	Not Found	Not Found	Not Found	Not Found	High	High	High	High	High	High	High	High	High	High	High	High	Not Found	High	High	Not Found	High	High	Not Found	Not Found	Not Found	Not Found	Not Found	Not Found	Not Found	Not Found	Not Found	Not Found	Not Found	Not Found	Not Found	Not Found	Not Found	Not Found	Not Found	Not Found	1	0
FALSE	High	Master Protein	Q96GF1	E3 ubiquitin-protein ligase RNF185 OS=Homo sapiens OX=9606 GN=RNF185 PE=1 SV=1	0.007	FALSE	4.599	8	2	4	2	192	20.4	6.52	4.52	2	protein metabolism;other metabolic processes;stress response;transport;other biological processes	other membranes;mitochondrion;ER/Golgi	other molecular function	Pf00097	91445	RNF185	A8K5C1; A9X3T8; hsa:91445; Q8N900; Q96GF1	ENSG00000138942	ABC-family proteins mediated transport; Defective CFTR causes cystic fibrosis; ER Quality Control Compartment (ERQC)		3	0.29	0.16	-0.02							0.810051073	0.869077269	0.98190721							271.2	298.4	262.8	332.5	333.4	260													3.56	5.84	10.75	6.13	4.33	6.68													283.5	271.2	243.5	233.5	231.9	249.7	201.6	211.6	208.6	292.6	266.8	243	227.6	185.9	216.5	181.1	185.3	200.1																																					286.1	271.2	267.7	298.4	269.3	298.5	241.5	298.4	262.8	314.8	355.6	332.5	339.7	333.4	312.5	260	278	243.2																																					2			High	High	High	High	High	High	High	High	High	High	High	High	High	High	High	High	High	High	Not Found	Not Found	Not Found	Not Found	Not Found	Not Found	Not Found	Not Found	Not Found	Not Found	Not Found	Not Found	Not Found	Not Found	Not Found	Not Found	Not Found	Not Found	Not Found	Not Found	Not Found	Not Found	Not Found	Not Found	Not Found	Not Found	Not Found	Not Found	Not Found	Not Found	Not Found	Not Found	Not Found	Not Found	Not Found	Not Found	1	0
FALSE	High	Master Protein	Q5VWP2	Terminal nucleotidyltransferase 5C OS=Homo sapiens OX=9606 GN=TENT5C PE=1 SV=1	0.007	FALSE	4.597	3	1	1	1	391	44.9	5.69	4.1	1	developmental processes;other biological processes	cytoskeleton;nucleus;other cell component	nucleic acid binding activity;other molecular function	Pf07984	54855	TENT5C	A3KMG2; hsa:54855; Q5VWP2; Q8NE25; Q9NXK0	ENSG00000183508			0	0.25	-0.45	-0.47							0.951374506	0.958401742	0.969161091							16.4	6.5	4.8	19.5	4.8	3.5													21.26	16.85	32.84	8.35	42.63	18.39													16.2	13	18.2	5.1	7.3	5.2	4	5.4	3.3	16	14.6	14.8	1.5	2.7	3.9	2.1	2.6	0																																					16.4	13	20	6.5	8.4	6.2	4.8	7.6	4.2	17.2	19.5	20.3	2.2	4.8	5.7	3.1	4	0																																					1			High	High	High	High	High	High	High	High	High	High	High	High	High	High	High	High	High	Not Found	Not Found	Not Found	Not Found	Not Found	Not Found	Not Found	Not Found	Not Found	Not Found	Not Found	Not Found	Not Found	Not Found	Not Found	Not Found	Not Found	Not Found	Not Found	Not Found	Not Found	Not Found	Not Found	Not Found	Not Found	Not Found	Not Found	Not Found	Not Found	Not Found	Not Found	Not Found	Not Found	Not Found	Not Found	Not Found	Not Found	1	0
FALSE	High	Master Protein	Q8N4Q1	Mitochondrial intermembrane space import and assembly protein 40 OS=Homo sapiens OX=9606 GN=CHCHD4 PE=1 SV=1	0.007	FALSE	4.597	23	2	3	2	142	16	4.31	8.59	2	cell organization and biogenesis;protein metabolism;DNA metabolism;other metabolic processes;stress response;transport;other biological processes	mitochondrion	other molecular function	Pf06747	131474	CHCHD4	A8K3Z9; hsa:131474; Q8N4Q1; Q96AI2; Q96MY6	ENSG00000163528	Mitochondrial protein import		1	-0.96	-0.6	-0.95							0.345025569	0.730212429	0.041502765							38	49	48.7	19.5	32.4	25.1													39.31	17.7	28.91	9.78	44.7	15.69													27.7	60.3	34.6	36	42.2	53.1	40.6	19.8	39	19.6	14.6	12.7	28.8	8.9	22.5	17.3	16.8	26.7																																					28	60.3	38	46	49	63.5	48.7	27.9	49.1	21.1	19.5	17.4	42.9	15.9	32.4	24.8	25.1	32.4																																					1			High	High	High	High	High	High	High	High	High	High	High	High	High	High	High	High	High	High	Not Found	Not Found	Not Found	Not Found	Not Found	Not Found	Not Found	Not Found	Not Found	Not Found	Not Found	Not Found	Not Found	Not Found	Not Found	Not Found	Not Found	Not Found	Not Found	Not Found	Not Found	Not Found	Not Found	Not Found	Not Found	Not Found	Not Found	Not Found	Not Found	Not Found	Not Found	Not Found	Not Found	Not Found	Not Found	Not Found	1	0
FALSE	High	Master Protein	Q99558	Mitogen-activated protein kinase kinase kinase 14 OS=Homo sapiens OX=9606 GN=MAP3K14 PE=1 SV=2	0.007	FALSE	4.596	2	2	2	2	947	104	7.72	5.91	2	other metabolic processes;stress response;signal transduction;other biological processes	cytosol;nucleus;other cell component	kinase activity;other molecular function	Pf00069	9020	MAP3K14	A8K2D8; D3DX67; hsa:9020; Q8IYN1; Q99558	ENSG00000006062	Dectin-1 mediated noncanonical NF-kB signaling; NIK-->noncanonical NF-kB signaling; CD28 dependent PI3K/Akt signaling; TNF receptor superfamily (TNFSF) members mediating non-canonical NF-kB pathway	Osteopontin signaling; MicroRNAs in cardiomyocyte hypertrophy; IL-1 signaling pathway; TNF-related weak inducer of apoptosis (TWEAK) signaling pathway; IL-17 signaling pathway; TNF-alpha signaling pathway; Ebstein-Barr virus LMP1 signaling; Interleukin-1 (IL-1) structural pathway; Cardiac hypertrophic response; MAPK signaling pathway; T-cell antigen receptor (TCR) pathway during Staphylococcus aureus infection; Angiopoietin-like protein 8 regulatory pathway; Signal transduction through IL1R; Insulin signaling; Modulators of TCR signaling and T cell activation; GDNF signaling; T-cell receptor signaling pathway	22																																																																																																																																																																						Not Found	Not Found	Not Found	Not Found	Not Found	Not Found	Not Found	Not Found	Not Found	Not Found	Not Found	Not Found	Not Found	Not Found	Not Found	Not Found	Not Found	Not Found	High	High	High	Not Found	Not Found	Not Found	Not Found	Not Found	Not Found	High	High	High	Not Found	Not Found	Not Found	Not Found	Not Found	Not Found	Not Found	Not Found	Not Found	Not Found	Not Found	Not Found	Not Found	Not Found	Not Found	Not Found	Not Found	Not Found	Not Found	Not Found	Not Found	Not Found	Not Found	Not Found	1	0
FALSE	High	Master Protein	Q9BRT2	Ubiquinol-cytochrome-c reductase complex assembly factor 2 OS=Homo sapiens OX=9606 GN=UQCC2 PE=1 SV=1	0.007	FALSE	4.587	23	2	3	2	126	14.9	7.37	7.01	2	cell organization and biogenesis;other biological processes	other membranes;mitochondrion;nucleus		Pf20180	84300	UQCC2	B2R4I0; Q9BRT2	ENSG00000137288		Mitochondrial complex III assembly	1	0.13	-0.23	-0.1							0.962766776	0.979945539	0.998773969							129	122	140.1	141.4	104.2	130.5													8.04	9.24	8.15	6.82	29.79	1.87													127.8	111.9	117.6	90.4	105	115.4	107.4	99.3	120.2	141.6	99.7	103.3	112.2	58.1	70.8	89	86.9	109.1																																					129	111.9	129.2	115.5	122	138	128.6	140.1	151.4	152.3	132.9	141.4	167.5	104.2	102.2	127.8	130.5	132.6																																					1			High	High	High	High	High	High	High	High	High	High	High	High	High	High	High	High	High	High	Not Found	Not Found	Not Found	Not Found	Not Found	Not Found	Not Found	Not Found	Not Found	Not Found	Not Found	Not Found	Not Found	Not Found	Not Found	Not Found	Not Found	Not Found	Not Found	Not Found	Not Found	Not Found	Not Found	Not Found	Not Found	Not Found	Not Found	Not Found	Not Found	Not Found	Not Found	Not Found	Not Found	Not Found	Not Found	Not Found	1	0
FALSE	High	Master Protein	Q8N587	Zinc finger protein 561 OS=Homo sapiens OX=9606 GN=ZNF561 PE=1 SV=2	0.007	FALSE	4.583	5	2	2	1	486	55.2	8.82	5.22	2	other biological processes	nucleus	nucleic acid binding activity;other molecular function	Pf00096, Pf01352	93134	ZNF561	B4E2Q8; hsa:93134; Q6PJS0; Q8N587	ENSG00000171469	Generic Transcription Pathway		1																																																																																																																																																																						Not Found	Not Found	Not Found	Not Found	Not Found	Not Found	Not Found	Not Found	Not Found	Not Found	Not Found	Not Found	Not Found	Not Found	Not Found	Not Found	Not Found	Not Found	Not Found	Not Found	Not Found	Not Found	Not Found	Not Found	Not Found	Not Found	Not Found	Not Found	Not Found	Not Found	Not Found	Not Found	Not Found	Not Found	Not Found	Not Found	Not Found	Not Found	Not Found	Not Found	Not Found	Not Found	Not Found	Not Found	Not Found	Not Found	Not Found	Not Found	Not Found	Not Found	Not Found	Not Found	Not Found	Not Found	1	0
FALSE	High	Master Protein	Q9UJJ7	RNA pseudouridylate synthase domain-containing protein 1 OS=Homo sapiens OX=9606 GN=RPUSD1 PE=1 SV=1	0.007	FALSE	4.581	6	2	4	2	312	34.7	7.05	7.69	2	RNA metabolism OR transcription;other metabolic processes		nucleic acid binding activity;other molecular function	Pf00849	113000	RPUSD1	D3DU66; hsa:113000; Q9UJJ7	ENSG00000007376			0				6.64	6.64	6.64							1.12116E-15	2.70506E-16	1.10805E-16										0	0	0	234.5	190.1	130.2																7.88	30.4	20.86																									0	0	0	0	0	0	0	0	0	21.4	24.2	21	6.7	3.5	6	5.2	6.7	0																																					0	0	0	0	0	0	0	0	0	234.5	242.8	208.3	198.7	107.6	190.1	112.2	151	0																				1		Not Found	Not Found	Not Found	Not Found	Not Found	Not Found	Not Found	Not Found	Not Found	Not Found	Not Found	Not Found	Not Found	Not Found	Not Found	Not Found	Not Found	Not Found	Not Found	Not Found	Not Found	Not Found	Not Found	Not Found	Not Found	Not Found	Not Found	High	High	High	High	High	High	High	High	Not Found	Not Found	Not Found	Not Found	Not Found	Not Found	Not Found	Not Found	Not Found	Not Found	High	High	High	Not Found	Not Found	Not Found	Not Found	Not Found	Not Found	1	0
FALSE	High	Master Protein	P21781	Fibroblast growth factor 7 OS=Homo sapiens OX=9606 GN=FGF7 PE=1 SV=1	0.007	FALSE	4.578	11	2	3	2	194	22.5	9.14	5.05	2	cell-cell signaling;cell cycle OR cell proliferation;cell organization and biogenesis;stress response;transport;developmental processes;signal transduction;other biological processes	non-structural extracellular;ER/Golgi;other cell component	signal transduction activity or receptor binding;other molecular function	Pf00167	2252	FGF7	H0YNY5; hsa:2252; P21781; Q6FGV5; Q96FG5	ENSG00000140285	PIP3 activates AKT signaling; Constitutive Signaling by Aberrant PI3K in Cancer; PI5P, PP2A and IER3 Regulate PI3K/AKT Signaling; RAF/MAP kinase cascade; PI3K Cascade; FGFR2b ligand binding and activation; Activated point mutants of FGFR2; Phospholipase C-mediated cascade; FGFR2; PI-3K cascade:FGFR2; SHC-mediated cascade:FGFR2; FRS-mediated FGFR2 signaling; Negative regulation of FGFR2 signaling; Signaling by FGFR2 in disease	Photodynamic therapy-induced AP-1 survival signaling; Lung fibrosis; Interactions between LOXL4 and oxidative stress pathway; MAPK signaling pathway; Embryonic stem cell pluripotency pathways; Focal adhesion: PI3K-Akt-mTOR-signaling pathway; PI3K-Akt signaling pathway; Breast cancer pathway; Osteoblast differentiation and related diseases; Pleural mesothelioma; Regulation of actin cytoskeleton; Markers of kidney cell lineage	25	0.57	-0.06	-0.31							0.300705299	0.992196166	0.583788507							117	53.4	384.8	173.3	51.1	310.2													15.5	13.72	8.25	10.3	24.73	2.49													115.9	91.6	113.1	41.8	57.7	44.4	297.2	297.5	305.4	161	144.3	114.4	25.9	35.7	35.4	216.1	209.7	246.6																																					117	91.6	124.3	53.4	67	53.1	355.9	419.7	384.8	173.3	192.4	156.5	38.6	64	51.1	310.2	314.7	299.7																																					1			High	High	High	High	High	High	High	High	High	High	High	High	High	High	High	High	High	High	Not Found	Not Found	Not Found	Not Found	Not Found	Not Found	Not Found	Not Found	Not Found	Not Found	Not Found	Not Found	Not Found	Not Found	Not Found	Not Found	Not Found	Not Found	Not Found	Not Found	Not Found	Not Found	Not Found	Not Found	Not Found	Not Found	Not Found	Not Found	Not Found	Not Found	Not Found	Not Found	Not Found	Not Found	Not Found	Not Found	1	0
FALSE	High	Master Protein	O43826	Glucose-6-phosphate exchanger SLC37A4 OS=Homo sapiens OX=9606 GN=SLC37A4 PE=1 SV=1	0.007	FALSE	4.578	5	2	2	2	429	46.3	8.62	4.28	2	other metabolic processes;transport;other biological processes	other membranes;ER/Golgi	transporter activity		2542	SLC37A4	hsa:2542; O43826; O96016; Q5J7V4; Q9UI19; Q9UNS4	ENSG00000281500	Gluconeogenesis; Glycogen storage disease type Ib (SLC37A4)		2	0.28	0.31	-0.2							0.819839989	0.668233043	0.960029345							315.3	138.3	254.6	382.5	171	221.8													15.4	19.6	10.75	10.07	8.68	8.38													312.5	249.1	307.8	144.7	112	115.7	184.7	194.5	202.1	316.6	312.8	279.6	114.6	96.4	102.1	154.5	167.3	176.6																																					315.3	249.1	338.4	184.9	130	138.3	221.2	274.4	254.6	340.6	417	382.5	171	173	147.4	221.8	251	214.7																																					1			High	High	High	High	High	High	High	High	High	High	High	High	High	High	High	High	High	High	Not Found	Not Found	Not Found	Not Found	Not Found	Not Found	Not Found	Not Found	Not Found	Not Found	Not Found	Not Found	Not Found	Not Found	Not Found	Not Found	Not Found	Not Found	Not Found	Not Found	Not Found	Not Found	Not Found	Not Found	Not Found	Not Found	Not Found	Not Found	Not Found	Not Found	Not Found	Not Found	Not Found	Not Found	Not Found	Not Found	1	0
FALSE	High	Master Protein	Q9Y2P4	Long-chain fatty acid transport protein 6 OS=Homo sapiens OX=9606 GN=SLC27A6 PE=2 SV=1	0.007	FALSE	4.576	3	2	2	2	619	70.1	8.51	2.53	2	other metabolic processes;transport	plasma membrane;other membranes	transporter activity;other molecular function	Pf00501, Pf13193	28965	SLC27A6	hsa:28965; Q6IAM5; Q7Z6E6; Q86YF6; Q9Y2P4	ENSG00000113396	Transport of fatty acids	PPAR signaling pathway	2		0.36	-0.22								0.931566002	0.993060382							0	4.2	28.8	0	5.4	24.8														51.31	16.63		35.9	29.98													0	0	0	4.8	2.5	0	25.9	15.8	22.9	0	0	0	2.8	3.9	0	17.3	10.6	24.6																																					0	0	0	6.2	2.9	0	31	22.3	28.8	0	0	0	4.2	7	0	24.8	15.9	29.9																																					1			Not Found	Not Found	Not Found	High	High	Not Found	High	High	High	Not Found	Not Found	Not Found	High	High	Not Found	High	High	High	Not Found	Not Found	Not Found	Not Found	Not Found	Not Found	Not Found	Not Found	Not Found	Not Found	Not Found	Not Found	Not Found	Not Found	Not Found	Not Found	Not Found	Not Found	Not Found	Not Found	Not Found	Not Found	Not Found	Not Found	Not Found	Not Found	Not Found	Not Found	Not Found	Not Found	Not Found	Not Found	Not Found	Not Found	Not Found	Not Found	1	0
FALSE	High	Master Protein	Q7Z7K0	COX assembly mitochondrial protein homolog OS=Homo sapiens OX=9606 GN=CMC1 PE=1 SV=1	0.007	FALSE	4.573	9	1	2	1	106	12.5	8.63	7.38	1		mitochondrion	other molecular function	Pf08583	152100	CMC1	hsa:152100; Q68DJ7; Q7Z7K0	ENSG00000187118		Mitochondrial complex IV assembly	1	0.36	0.19	-0.16							0.720896851	0.849911962	0.982804186							148.5	102.5	187.5	190.8	117.4	167.7													19.94	2.71	8.44	8.91	25.77	19.85													147.2	116.1	158.6	80.2	84.3	85.8	136.1	132.9	151.5	177.3	165.8	138.5	78.6	66.8	50.3	116.8	133.2	109.9																																					148.5	116.1	174.3	102.5	97.8	102.6	163	187.5	190.9	190.8	221	189.5	117.4	119.8	72.5	167.7	199.9	133.6																																					1			High	High	High	High	High	High	High	High	High	High	High	High	High	High	High	High	High	High	Not Found	Not Found	Not Found	Not Found	Not Found	Not Found	Not Found	Not Found	Not Found	Not Found	Not Found	Not Found	Not Found	Not Found	Not Found	Not Found	Not Found	Not Found	Not Found	High	Not Found	High	High	High	Not Found	Not Found	Not Found	High	High	High	High	High	High	Not Found	Not Found	Not Found	1	0
FALSE	High	Master Protein	Q13434	Putative E3 ubiquitin-protein ligase makorin-4 OS=Homo sapiens OX=9606 GN=MKRN4P PE=5 SV=1	0.007	FALSE	4.571	6	2	3	1	485	52.9	5.16	8.44	2	protein metabolism;other metabolic processes		other molecular function	Pf00097, Pf00642, Pf14608, Pf15815, Pf18044		MKRN4P	Q13434				0																																																																																																																																																																						Not Found	Not Found	Not Found	Not Found	Not Found	Not Found	Not Found	Not Found	Not Found	Not Found	Not Found	Not Found	Not Found	Not Found	Not Found	Not Found	Not Found	Not Found	Not Found	Not Found	Not Found	Not Found	Not Found	Not Found	Not Found	Not Found	Not Found	Not Found	Not Found	Not Found	Not Found	Not Found	Not Found	Not Found	Not Found	Not Found	Not Found	Not Found	Not Found	Not Found	Not Found	Not Found	Not Found	Not Found	Not Found	Not Found	Not Found	Not Found	Not Found	Not Found	Not Found	Not Found	Not Found	Not Found	1	0
FALSE	High	Master Protein	Q8IV50	LysM and putative peptidoglycan-binding domain-containing protein 2 OS=Homo sapiens OX=9606 GN=LYSMD2 PE=1 SV=1	0.007	FALSE	4.561	9	2	4	2	215	23.4	5.35	11.22	2				Pf01476	256586	LYSMD2	hsa:256586; Q5CZ88; Q8IV50; Q8WTV3	ENSG00000140280			0	0.23	-0.06	-0.05							0.916909347	0.993705085	0.987357655							196.5	122.3	128.9	231.2	117.3	124.2													4.48	1.21	4.86	1.81	11.13	4.95													209.3	196.5	177.3	97.6	105.2	102.2	104.7	91.4	109.3	214.9	177.8	167.2	87	65.4	72	87.8	76.5	102.2																																					211.2	196.5	194.9	124.8	122.1	122.3	125.4	128.9	137.7	231.2	237	228.8	129.9	117.3	103.9	126.1	114.8	124.2																																					1			High	High	High	High	High	High	High	High	High	High	High	High	High	High	High	High	High	High	Not Found	Not Found	Not Found	Not Found	Not Found	Not Found	Not Found	Not Found	Not Found	Not Found	Not Found	Not Found	Not Found	Not Found	Not Found	Not Found	Not Found	Not Found	Not Found	Not Found	Not Found	Not Found	Not Found	Not Found	Not Found	Not Found	Not Found	Not Found	Not Found	Not Found	Not Found	Not Found	Not Found	Not Found	Not Found	Not Found	1	0
FALSE	High	Master Protein	Q9Y6Y9	Lymphocyte antigen 96 OS=Homo sapiens OX=9606 GN=LY96 PE=1 SV=2	0.007	FALSE	4.56	6	1	3	1	160	18.5	8.51	9.03	1	stress response;signal transduction;other biological processes	non-structural extracellular;plasma membrane;other membranes;other cytoplasmic organelle;other cell component	signal transduction activity or receptor binding;other molecular function	Pf02221	23643	LY96	B3Y6A5; E5RJJ7; hsa:23643; Q9Y6Y9	ENSG00000154589	ER-Phagosome pathway; Heme signaling; RSV-host interactions; Caspase activation via Death Receptors in the presence of ligand; MyD88:MAL(TIRAP) cascade initiated on plasma membrane; MyD88-independent TLR4 cascade ; TRIF-mediated programmed cell death; MyD88 deficiency (TLR2/4); IRAK4 deficiency (TLR2/4); Regulation of TLR by endogenous ligand; Activation of IRF3, IRF7 mediated by TBK1, IKBKE; IKK complex recruitment mediated by RIP1; TRAF6-mediated induction of TAK1 complex within TLR4 complex; IRAK2 mediated activation of TAK1 complex upon TLR7/8 or 9 stimulation; Respiratory syncytial virus (RSV) attachment and entry	Pathogenic Escherichia coli infection; Fibrin complement receptor 3 signaling pathway; Burn wound healing; Toll-like receptor signaling pathway	20	-0.57	-0.27	-0.5							0.922349564	0.989881424	0.8215028							18.2	39.9	34.9	12.3	33.2	24.7													4.83	9.01	23.38	19.94	35.07	33.21													16.7	18.2	16.8	27.5	36.2	33.4	23.8	32.1	27.7	14.7	8.1	9	22.2	9.5	24.4	24.9	12.4	20.3																																					16.9	18.2	18.5	35.2	42	39.9	28.5	45.2	34.9	15.8	10.8	12.3	33.2	17	35.3	35.8	18.5	24.7																																					1			High	High	High	High	High	High	High	High	High	High	High	High	High	High	High	High	High	High	Not Found	Not Found	Not Found	Not Found	Not Found	Not Found	Not Found	Not Found	Not Found	Not Found	Not Found	Not Found	Not Found	Not Found	Not Found	Not Found	Not Found	Not Found	Not Found	Not Found	Not Found	Not Found	Not Found	Not Found	Not Found	Not Found	Not Found	Not Found	Not Found	Not Found	Not Found	Not Found	Not Found	Not Found	Not Found	Not Found	1	0
FALSE	High	Master Protein	Q9ULM2	Zinc finger protein 490 OS=Homo sapiens OX=9606 GN=ZNF490 PE=1 SV=2	0.007	FALSE	4.558	4	2	2	1	529	61.3	8.7	5.71	2	other biological processes	nucleus	nucleic acid binding activity;other molecular function	Pf00096, Pf01352, Pf13465	57474	ZNF490	hsa:57474; Q9ULM2	ENSG00000188033	Generic Transcription Pathway		1	0.17	0.4	-0.48							0.964487615	0.772876638	0.958478848							11.7	8.5	10.4	13.2	11.3	7.5													20.51	16.14	22.53	17.08	26.65	41.41													8.1	12.1	10.7	6.8	7.3	5.4	10.3	5.5	8.2	10.8	9.9	11.9	7.6	6.7	4.9	9.5	5	5.4																																					8.1	12.1	11.7	8.7	8.5	6.4	12.3	7.7	10.4	11.7	13.2	16.3	11.3	12.1	7	13.6	7.5	6.6																																					1			High	High	High	High	High	High	High	High	High	High	High	High	High	High	High	High	High	High	Not Found	Not Found	Not Found	Not Found	Not Found	Not Found	Not Found	Not Found	Not Found	Not Found	Not Found	Not Found	Not Found	Not Found	Not Found	Not Found	Not Found	Not Found	Not Found	Not Found	Not Found	Not Found	Not Found	Not Found	Not Found	Not Found	Not Found	Not Found	Not Found	Not Found	Not Found	Not Found	Not Found	Not Found	Not Found	Not Found	1	0
FALSE	High	Master Protein	Q9Y619	Mitochondrial ornithine transporter 1 OS=Homo sapiens OX=9606 GN=SLC25A15 PE=1 SV=1	0.007	FALSE	4.557	7	2	2	2	301	32.7	9.13	4.48	2	other metabolic processes;transport	other membranes;mitochondrion	transporter activity	Pf00153	10166	SLC25A15	hsa:10166; Q5VZD8; Q9HC45; Q9Y619	ENSG00000102743	Urea cycle		1	0.36	0.08	0.16							0.824110736	0.967842267	0.845229126							48.4	25.7	28.4	62.3	27.1	31.9													4.91	7.13	4.68	0.88	9.11	20.1													44.1	48.6	44.1	19.8	24.8	21.5	25.1	19.4	22.6	57.9	46.5	46.1	18.2	15.7	16.4	22.2	16	29.7																																					44.5	48.6	48.4	25.3	28.7	25.7	30	27.4	28.4	62.3	62	63.1	27.1	28.2	23.6	31.9	24	36.1																																					1			High	High	High	High	High	High	High	High	High	High	High	High	High	High	High	High	High	High	Not Found	Not Found	Not Found	Not Found	Not Found	Not Found	Not Found	Not Found	Not Found	Not Found	Not Found	Not Found	Not Found	Not Found	Not Found	Not Found	Not Found	Not Found	Not Found	Not Found	Not Found	Not Found	Not Found	Not Found	Not Found	Not Found	Not Found	Not Found	Not Found	Not Found	Not Found	Not Found	Not Found	Not Found	Not Found	Not Found	1	0
FALSE	High	Master Protein	Q96GY3	Protein lin-37 homolog OS=Homo sapiens OX=9606 GN=LIN37 PE=1 SV=1	0.007	FALSE	4.536	6	2	2	2	246	28.4	8.7	4.82	2	other biological processes	nucleus;other cell component		Pf15306	55957	LIN37	A8KAQ1; hsa:55957; O14557; Q7Z2T9; Q96GY3	ENSG00000267796	G1/S-Specific Transcription; Polo-like kinase mediated events; Cyclin E associated events during G1/S transition ; Transcription of E2F targets under negative control by DREAM complex; Cyclin A:Cdk2-associated events at S phase entry; Transcription of E2F targets under negative control by p107 (RBL1) and p130 (RBL2) in complex with HDAC1	DYRK1A involvement regarding cell proliferation in brain development	8																																																																																																																																																																						High	High	High	Not Found	Not Found	Not Found	High	Not Found	Not Found	High	High	High	Not Found	High	Not Found	Not Found	High	Not Found	Not Found	Not Found	Not Found	Not Found	Not Found	Not Found	Not Found	Not Found	Not Found	Not Found	Not Found	Not Found	Not Found	Not Found	Not Found	Not Found	Not Found	Not Found	Not Found	Not Found	Not Found	Not Found	Not Found	Not Found	Not Found	Not Found	Not Found	Not Found	High	High	Not Found	Not Found	Not Found	Not Found	Not Found	Not Found	1	0
FALSE	High	Master Protein	Q14993	Collagen alpha-1(XIX) chain OS=Homo sapiens OX=9606 GN=COL19A1 PE=1 SV=3	0.007	FALSE	4.531	2	2	2	2	1142	115.1	8.32	5.05	2	cell adhesion;cell organization and biogenesis;developmental processes;other biological processes	non-structural extracellular;extracellular matrix;ER/Golgi;other cell component	extracellular structural activity;other molecular function	Pf01391	1310	COL19A1	hsa:1310; Q00559; Q05850; Q12885; Q13676; Q14993; Q14DH1; Q5JUF0; Q5T424; Q9H572; Q9NPZ2; Q9NQP2	ENSG00000082293	Collagen degradation; Collagen chain trimerization		3																																																																																																																																																																						High	High	High	High	High	High	High	High	High	High	High	High	High	High	High	High	High	High	Not Found	Not Found	Not Found	Not Found	Not Found	Not Found	Not Found	Not Found	Not Found	Not Found	Not Found	Not Found	Not Found	Not Found	Not Found	Not Found	Not Found	Not Found	Not Found	Not Found	Not Found	Not Found	Not Found	Not Found	Not Found	Not Found	Not Found	Not Found	Not Found	Not Found	Not Found	Not Found	Not Found	Not Found	Not Found	Not Found	1	0
FALSE	High	Master Protein	Q9HA92	Radical S-adenosyl methionine domain-containing protein 1, mitochondrial OS=Homo sapiens OX=9606 GN=RSAD1 PE=1 SV=2	0.007	FALSE	4.53	5	2	2	2	442	48.7	7.78	5.82	2	other metabolic processes	mitochondrion;other cell component	other molecular function	Pf04055, Pf06969	55316	RSAD1	B4DMW0; hsa:55316; Q53HV8; Q86VC4; Q9BRY7; Q9HA92; Q9NUS7	ENSG00000136444			0	-2.71	-2.18	-2.6							9.62607E-11	3.72589E-06	2.09708E-11							68	29.8	32.3	10.4	6.6	5.3													3.09	10.54	8.43	29.81	11.57	28.12													70.4	66.9	61.9	27.8	25.7	24.8	27	26.2	25.3	6	9.1	7.6	3.8	3.7	4.9	3.7	4.2	2.9																																					71	66.9	68	35.6	29.8	29.7	32.3	37	31.8	6.5	12.1	10.4	5.7	6.6	7.1	5.3	6.3	3.5																																					1			High	High	High	High	High	High	High	High	High	High	High	High	High	High	High	High	High	High	Not Found	Not Found	Not Found	Not Found	Not Found	Not Found	Not Found	Not Found	Not Found	Not Found	Not Found	Not Found	Not Found	Not Found	Not Found	Not Found	Not Found	Not Found	Not Found	Not Found	Not Found	Not Found	Not Found	Not Found	Not Found	Not Found	Not Found	Not Found	Not Found	Not Found	Not Found	Not Found	Not Found	Not Found	Not Found	Not Found	1	0
FALSE	High	Master Protein	Q7L8A9	Tubulinyl-Tyr carboxypeptidase 1 OS=Homo sapiens OX=9606 GN=VASH1 PE=1 SV=1	0.007	FALSE	4.522	4	1	1	1	365	40.9	9.48	4.72	1	cell cycle OR cell proliferation;protein metabolism;stress response;developmental processes;other biological processes	non-structural extracellular;ER/Golgi;other cell component	cytoskeletal activity;other molecular function	Pf14822	22846	VASH1	hsa:22846; Q7L8A9; Q96H02; Q9UBF4; Q9Y629	ENSG00000071246	Carboxyterminal post-translational modifications of tubulin		1	0.1	-0.48	-0.09							0.972434305	0.94898075	0.987191641							10.7	6.5	16.2	11.4	4.6	15.2													6.93	27.19	12.88	6.91	8.06	17.31													10.3	10.7	10.8	5.3	5.6	3.3	14.9	9.8	12.8	10.2	8.6	9.1	3.3	2.4	3.2	10.6	10.2	9.1																																					10.4	10.7	11.8	6.8	6.5	3.9	17.9	13.8	16.2	10.9	11.4	12.5	5	4.2	4.6	15.2	15.4	11.1																																					1			High	High	High	High	High	High	High	High	High	High	High	High	High	High	High	High	High	High	Not Found	Not Found	Not Found	Not Found	Not Found	Not Found	Not Found	Not Found	Not Found	Not Found	Not Found	Not Found	Not Found	Not Found	Not Found	Not Found	Not Found	Not Found	Not Found	Not Found	Not Found	Not Found	Not Found	Not Found	Not Found	Not Found	Not Found	Not Found	Not Found	Not Found	Not Found	Not Found	Not Found	Not Found	Not Found	Not Found	1	0
FALSE	High	Master Protein	P62306	Small nuclear ribonucleoprotein F OS=Homo sapiens OX=9606 GN=SNRPF PE=1 SV=1	0.007	FALSE	4.522	16	2	9	2	86	9.7	4.67	21.11	2	cell organization and biogenesis;RNA metabolism OR transcription;other metabolic processes	cytosol;nucleus;other cell component	nucleic acid binding activity	Pf01423	6636	SNRPF	A2VCR2; B2R498; hsa:6636; P62306; Q15356; Q6IBQ1; Q6P4I0	ENSG00000139343	snRNP Assembly; mRNA Splicing - Major Pathway; RNA Polymerase II Transcription Termination; SARS-CoV-2 modulates host translation machinery; mRNA Splicing - Minor Pathway; SLBP independent Processing of Histone Pre-mRNAs; SLBP Dependent Processing of Replication-Dependent Histone Pre-mRNAs	mRNA processing	8	-0.21	-0.29	0.07	0	-0.35	-0.02				0.961389948	0.938556801	0.879318225	0.995881885	0.996118291	0.943411471				540	294	232.8	467.3	239.9	244	179.3	208.2	138.5	178.8	162.9	136.7							15.08	15.2	13.65	13.88	48.18	19.02	12.38			17.22	29.25	1.52							535.1	660.9	451.3	202.6	253.1	292.4	195.6	129.3	184.8	528.1	328.7	341.5	116.1	133.7	301.7	170	160.3	273	7.1	6.6	5.4	5.1	0	0	2.5	0	0	16.3	20.7	14.7	3.6	5.3	6.1	6.3	6.1	0																			540	660.9	496.2	258.9	294	349.6	234.3	182.4	232.8	568.1	438.2	467.3	173.2	239.9	435.4	244	240.5	331.9	179.3	197.2	153.7	208.2	0	0	138.5	0	0	178.8	207.5	146.4	105	162.9	193.6	135.3	138.2	0																			2	1		High	High	High	High	High	High	High	High	High	High	High	High	High	High	High	High	High	High	High	High	High	High	Not Found	Not Found	High	Not Found	Not Found	High	High	High	High	High	High	High	High	Not Found	Not Found	Not Found	Not Found	Not Found	Not Found	Not Found	Not Found	Not Found	Not Found	Not Found	Not Found	Not Found	Not Found	Not Found	Not Found	Not Found	Not Found	Not Found	1	0
FALSE	High	Master Protein	Q8WYH8	Inhibitor of growth protein 5 OS=Homo sapiens OX=9606 GN=ING5 PE=1 SV=1	0.007	FALSE	4.521	11	2	2	2	240	27.7	7.61	2.2	2	cell cycle OR cell proliferation;cell organization and biogenesis;protein metabolism;other metabolic processes;signal transduction;other biological processes	nucleus;other cell component	other molecular function	Pf12998	84289	ING5	A8K1P3; hsa:84289; Q53NU6; Q57Z54; Q8WYH8; Q9BS30	ENSG00000168395	HATs acetylate histones; Regulation of TP53 Activity through Acetylation	2q37 copy number variation syndrome	3	0.27	0.6	-0.24							0.907774318	0.412494858	0.987357655							44.6	10	20.4	53.9	15.2	17.2													17.27	9.04	22.55	8.01	13.63	6.23													51.2	36.4	40.6	7.8	8.6	9.8	22.4	12.3	16.2	45.1	42.7	39.4	9.3	10.1	10.5	12	12.2	13.3																																					51.6	36.4	44.6	10	10	11.7	26.9	17.4	20.4	48.5	56.9	53.9	13.9	18.1	15.2	17.2	18.3	16.2																																					1			High	High	High	High	High	High	High	High	High	High	High	High	High	High	High	High	High	High	Not Found	Not Found	Not Found	Not Found	Not Found	Not Found	Not Found	Not Found	Not Found	Not Found	Not Found	Not Found	Not Found	Not Found	Not Found	Not Found	Not Found	Not Found	Not Found	Not Found	Not Found	Not Found	Not Found	Not Found	Not Found	Not Found	Not Found	Not Found	Not Found	Not Found	Not Found	Not Found	Not Found	Not Found	Not Found	Not Found	1	0
FALSE	High	Master Protein	O95872	G patch domain and ankyrin repeat-containing protein 1 OS=Homo sapiens OX=9606 GN=GPANK1 PE=1 SV=1	0.007	FALSE	4.518	9	2	2	2	356	39.3	8.19	5.02	2			nucleic acid binding activity	Pf01585, Pf13637	7918	GPANK1	A6NG25; B0UXA2; hsa:7918; O95872; Q5SQ49	ENSG00000204438; ENSG00000206408; ENSG00000223932; ENSG00000228605; ENSG00000232312; ENSG00000236011			0																																																																																																																																																																						Not Found	Not Found	Not Found	Not Found	Not Found	Not Found	Not Found	Not Found	Not Found	Not Found	Not Found	Not Found	Not Found	Not Found	Not Found	Not Found	Not Found	Not Found	Not Found	Not Found	Not Found	Not Found	Not Found	Not Found	Not Found	Not Found	Not Found	Not Found	Not Found	Not Found	Not Found	Not Found	Not Found	Not Found	Not Found	Not Found	Not Found	Not Found	Not Found	Not Found	Not Found	Not Found	Not Found	Not Found	Not Found	Not Found	Not Found	Not Found	Not Found	Not Found	Not Found	Not Found	Not Found	Not Found	1	0
FALSE	High	Master Protein	Q7Z3K6	Mesoderm induction early response protein 3 OS=Homo sapiens OX=9606 GN=MIER3 PE=1 SV=2	0.007	FALSE	4.504	3	2	2	2	550	61.4	4.51	5.51	2	other biological processes	nucleus;other cell component	other molecular function	Pf00249, Pf01448, Pf19426	166968	MIER3	B4DRI9; B8ZZQ0; hsa:166968; Q5CZI0; Q68CS3; Q6MZS7; Q7Z3K6; Q86YG8; Q8NA13	ENSG00000155545			0	-0.2	-0.05	-0.54							0.984999081	0.990392175	0.780404201							84.8	21.2	28.2	74	20.5	19.4													12.63	13.46	4.33	5.85	13.02	29.59													97	76.2	77.1	19.5	18.3	16	24.6	19.2	22.4	70.8	55.5	49.7	13.7	11.7	11.4	13.5	20.5	15.4																																					97.9	76.2	84.8	24.9	21.2	19.1	29.5	27.1	28.2	76.1	74	67.9	20.5	20.9	16.4	19.4	30.8	18.7																																					1			High	High	High	High	High	High	High	High	High	High	High	High	High	High	High	High	High	High	Not Found	Not Found	Not Found	Not Found	Not Found	Not Found	Not Found	Not Found	Not Found	Not Found	Not Found	Not Found	Not Found	Not Found	Not Found	Not Found	Not Found	Not Found	Not Found	Not Found	Not Found	Not Found	Not Found	Not Found	Not Found	Not Found	Not Found	Not Found	Not Found	Not Found	Not Found	Not Found	Not Found	Not Found	Not Found	Not Found	1	0
FALSE	High	Master Protein	P81408	Protein ENTREP3 OS=Homo sapiens OX=9606 GN=ENTREP3 PE=1 SV=2	0.007	FALSE	4.5	2	1	2	1	668	71.3	8.46	5.55	1		other membranes	other molecular function	Pf04103	10712	ENTREP3	B1AVS5; hsa:10712; P81408; Q8IXL3; Q9BR66	ENSG00000160767; ENSG00000262666			0																																																																																																																																																																						High	High	Not Found	High	High	High	High	High	High	Not Found	High	Not Found	High	Not Found	High	High	High	High	Not Found	Not Found	Not Found	Not Found	Not Found	Not Found	Not Found	Not Found	Not Found	Not Found	Not Found	Not Found	Not Found	Not Found	Not Found	Not Found	Not Found	Not Found	Not Found	Not Found	Not Found	Not Found	Not Found	Not Found	Not Found	Not Found	Not Found	Not Found	Not Found	Not Found	Not Found	Not Found	Not Found	Not Found	Not Found	Not Found	1	0
FALSE	High	Master Protein	Q86UX2	Inter-alpha-trypsin inhibitor heavy chain H5 OS=Homo sapiens OX=9606 GN=ITIH5 PE=2 SV=2	0.007	FALSE	4.489	3	2	3	2	942	104.5	8.28	9.07	2	other metabolic processes	non-structural extracellular	enzyme regulator activity	Pf00092, Pf06668, Pf08487	80760	ITIH5	hsa:80760; Q5T664; Q5T665; Q5T666; Q6AI60; Q6UXB7; Q86UX2; Q8TF48; Q8WYV2; Q96K70				0																																																																																																																																																																						Not Found	Not Found	Not Found	Not Found	Not Found	Not Found	Not Found	Not Found	Not Found	Not Found	Not Found	Not Found	Not Found	Not Found	Not Found	Not Found	Not Found	Not Found	Not Found	Not Found	Not Found	Not Found	Not Found	Not Found	Not Found	Not Found	Not Found	Not Found	Not Found	Not Found	Not Found	Not Found	Not Found	Not Found	Not Found	Not Found	Not Found	High	Not Found	High	High	High	High	High	High	Not Found	Not Found	Not Found	Not Found	High	High	High	High	High	1	0
FALSE	High	Master Protein	Q9H633	Ribonuclease P protein subunit p21 OS=Homo sapiens OX=9606 GN=RPP21 PE=1 SV=1	0.007	FALSE	4.478	15	1	1	1	154	17.6	9.45	3.78	1	RNA metabolism OR transcription;other metabolic processes;other biological processes	nucleus;other cell component	nucleic acid binding activity;other molecular function	Pf04032	79897	RPP21	A2AAZ8; B0S834; B0S835; hsa:79897; Q5JPL9; Q5JPM1; Q5STF8; Q5STF9; Q5STG2; Q5SU41; Q5SU42; Q86Y49; Q86Y50; Q86Y51; Q96F16; Q9H633	ENSG00000239865; ENSG00000239927; ENSG00000241370; ENSG00000241779; ENSG00000241863; ENSG00000242726; ENSG00000243009	Major pathway of rRNA processing in the nucleolus and cytosol; tRNA processing in the nucleus		2	0.18	1.44	-0.36							0.964372717	0.007544962	0.980695568							6.7	4.5	13.5	7.5	12.1	10.5													44.31	24.97	52.76	16.66	38.24	23.24													6.6	4.7	10.2	3.5	3.3	5.2	3.5	10.3	10.7	6.4	7.1	5.5	4.6	6.7	10.8	6.4	9.5	8.6																																					6.7	4.7	11.2	4.5	3.9	6.2	4.2	14.6	13.5	6.9	9.5	7.5	6.8	12.1	15.6	9.2	14.2	10.5																																					1			High	High	High	High	High	High	High	High	High	High	High	High	High	High	High	High	High	High	Not Found	Not Found	Not Found	Not Found	Not Found	Not Found	Not Found	Not Found	Not Found	Not Found	Not Found	Not Found	Not Found	Not Found	Not Found	Not Found	Not Found	Not Found	Not Found	Not Found	Not Found	Not Found	Not Found	Not Found	Not Found	Not Found	Not Found	Not Found	Not Found	Not Found	Not Found	Not Found	Not Found	Not Found	Not Found	Not Found	1	0
FALSE	High	Master Protein	Q96MI6	Protein phosphatase 1M OS=Homo sapiens OX=9606 GN=PPM1M PE=2 SV=2	0.007	FALSE	4.468	3	1	1	1	459	51.1	5.82	3.53	1	protein metabolism;other metabolic processes	mitochondrion;nucleus	other molecular function	Pf00481	132160	PPM1M	B7XGB9; F8W976; hsa:132160; Q8N8J9; Q96DB8; Q96MI6	ENSG00000164088			0																																																																																																																																																																						Not Found	High	Not Found	High	High	Not Found	High	High	High	Not Found	High	Not Found	Not Found	Not Found	Not Found	Not Found	High	High	Not Found	Not Found	Not Found	Not Found	Not Found	Not Found	Not Found	Not Found	Not Found	Not Found	Not Found	Not Found	Not Found	Not Found	Not Found	Not Found	Not Found	Not Found	Not Found	Not Found	Not Found	Not Found	Not Found	Not Found	Not Found	Not Found	Not Found	Not Found	Not Found	Not Found	Not Found	Not Found	Not Found	Not Found	Not Found	Not Found	1	0
FALSE	High	Master Protein	Q8IYT3	Coiled-coil domain-containing protein 170 OS=Homo sapiens OX=9606 GN=CCDC170 PE=1 SV=3	0.007	FALSE	4.467	2	2	4	1	715	82.2	6.64	10.28	2	cell organization and biogenesis	cytoskeleton;ER/Golgi;other cell component	cytoskeletal activity		80129	CCDC170	hsa:80129; Q5VXB7; Q6P9E4; Q8IYT3; Q96KA9; Q9H5M3	ENSG00000120262			0																																																																																																																																																																						Not Found	Not Found	Not Found	Not Found	Not Found	Not Found	Not Found	Not Found	Not Found	Not Found	Not Found	Not Found	Not Found	Not Found	Not Found	Not Found	Not Found	Not Found	Not Found	Not Found	Not Found	Not Found	Not Found	Not Found	Not Found	Not Found	Not Found	Not Found	Not Found	Not Found	Not Found	Not Found	Not Found	Not Found	Not Found	Not Found	Not Found	Not Found	Not Found	Not Found	Not Found	Not Found	Not Found	Not Found	Not Found	Not Found	Not Found	Not Found	Not Found	Not Found	Not Found	Not Found	Not Found	Not Found	1	0
FALSE	High	Master Protein	Q9NWS6	Protein FAM118A OS=Homo sapiens OX=9606 GN=FAM118A PE=1 SV=2	0.007	FALSE	4.466	7	1	2	1	357	40.2	6.09	4.3	1		other membranes	other molecular function	Pf13289	55007	FAM118A	B3KWG4; B4DY02; hsa:55007; Q5TII5; Q96CY3; Q9NWS6	ENSG00000100376			0																																																																																																																																																																						High	High	High	High	High	High	High	High	High	High	High	High	High	Not Found	High	High	High	High	Not Found	Not Found	Not Found	Not Found	Not Found	Not Found	Not Found	Not Found	Not Found	Not Found	Not Found	Not Found	Not Found	Not Found	Not Found	Not Found	Not Found	Not Found	Not Found	Not Found	Not Found	Not Found	Not Found	Not Found	Not Found	Not Found	Not Found	Not Found	Not Found	Not Found	Not Found	Not Found	Not Found	Not Found	Not Found	Not Found	1	0
FALSE	High	Master Protein	Q9BTF0	THUMP domain-containing protein 2 OS=Homo sapiens OX=9606 GN=THUMPD2 PE=1 SV=2	0.007	FALSE	4.459	3	1	1	1	503	56.4	7.81	3.62	1	RNA metabolism OR transcription;other metabolic processes		nucleic acid binding activity;other molecular function	Pf01170, Pf02926	80745	THUMPD2	A8K7I7; hsa:80745; Q53TT8; Q53TV0; Q9BTF0	ENSG00000138050			0	-0.01	0.73	-0.13							0.984999081	0.217337342	0.997505523							22.2	10.4	16.7	22.1	17.3	15.2													3.5	34.46	12.75	11.59	29.87	7.73													22.5	21.2	20.2	7.3	9	14.4	13.7	14.5	13.2	20.5	16.5	19.6	13.4	9.7	7.4	11.9	10.1	12.2																																					22.7	21.2	22.2	9.3	10.4	17.2	16.5	20.5	16.7	22.1	22	26.8	20	17.3	10.7	17.1	15.2	14.8																																					1			High	High	High	High	High	High	High	High	High	High	High	High	High	High	High	High	High	High	Not Found	Not Found	Not Found	Not Found	Not Found	Not Found	Not Found	Not Found	Not Found	Not Found	Not Found	Not Found	Not Found	Not Found	Not Found	Not Found	Not Found	Not Found	Not Found	Not Found	Not Found	Not Found	Not Found	Not Found	Not Found	Not Found	Not Found	Not Found	Not Found	Not Found	Not Found	Not Found	Not Found	Not Found	Not Found	Not Found	1	0
FALSE	High	Master Protein	Q5JPF3	Ankyrin repeat domain-containing protein 36C OS=Homo sapiens OX=9606 GN=ANKRD36C PE=1 SV=3	0.008	FALSE	4.457	4	2	2	2	1778	199.6	7.83	2.65	2			other molecular function	Pf12796, Pf14915		ANKRD36C	C9JZ08; Q15694; Q53S06; Q5JPF3; Q658V2	ENSG00000174501			0																																																																																																																																																																						High	High	High	Not Found	Not Found	High	High	Not Found	High	High	High	High	High	Not Found	Not Found	High	Not Found	High	Not Found	Not Found	Not Found	Not Found	Not Found	Not Found	Not Found	Not Found	Not Found	Not Found	Not Found	Not Found	Not Found	Not Found	Not Found	Not Found	Not Found	Not Found	Not Found	Not Found	Not Found	Not Found	Not Found	Not Found	Not Found	Not Found	Not Found	Not Found	Not Found	Not Found	Not Found	Not Found	Not Found	Not Found	Not Found	Not Found	1	0
FALSE	High	Master Protein	Q8N3S3	Protein PHTF2 OS=Homo sapiens OX=9606 GN=PHTF2 PE=2 SV=2	0.008	FALSE	4.454	5	2	3	2	785	88.7	8.9	9.47	2		other membranes;ER/Golgi		Pf12129	57157	PHTF2	A0JP04; A0JP05; A4D1C2; B3KQZ2; E9PEE3; G5E9H7; hsa:57157; Q6NW35; Q8N3S3; Q8TBW4; Q9H099	ENSG00000006576			0	0.17	-0.51	-0.22							0.961584707	0.923904438	0.997505523							21.1	17.9	20.8	23.7	12.5	17.9													9.59	15.16	13.91	16.05	16.26	23.09													20.9	21.2	16.2	14	16.5	11.9	17.4	17.2	14.6	16.5	17.8	17.5	10.5	7	7.9	8.2	12.4	14.7																																					21.1	21.2	17.8	17.9	19.2	14.2	20.8	24.2	18.4	17.8	23.7	23.9	15.6	12.5	11.5	11.8	18.6	17.9																																					1			High	High	High	High	High	High	High	High	High	High	High	High	High	High	High	High	High	High	Not Found	Not Found	Not Found	Not Found	Not Found	Not Found	Not Found	Not Found	Not Found	Not Found	Not Found	Not Found	Not Found	Not Found	Not Found	Not Found	Not Found	Not Found	Not Found	Not Found	Not Found	Not Found	Not Found	Not Found	Not Found	Not Found	Not Found	Not Found	Not Found	Not Found	Not Found	Not Found	Not Found	Not Found	Not Found	Not Found	1	0
FALSE	High	Master Protein	Q9Y4C4	Malignant fibrous histiocytoma-amplified sequence 1 OS=Homo sapiens OX=9606 GN=MFHAS1 PE=1 SV=2	0.008	FALSE	4.446	2	2	3	2	1052	116.9	7.88	9.11	2	stress response;signal transduction;other biological processes	other cell component	other molecular function	Pf13855	9258	MFHAS1	hsa:9258; Q96CI0; Q9Y4C4	ENSG00000147324		8p23.1 copy number variation syndrome	1	-1.01	0.54	-0.24							0.409212663	0.693181653	0.997505523							25.2	6.1	9.1	12.5	8.9	7.7													19.13	16.25	17.53	23.8	35.16	16.26													19	28.3	22.9	4.8	6.5	4.7	7.6	5.3	8.5	8.9	11.7	9.1	9	4.9	4.7	5.5	5.1	4.8																																					19.2	28.3	25.2	6.1	7.6	5.6	9.1	7.5	10.7	9.6	15.6	12.5	13.4	8.9	6.8	8	7.7	5.8																																					1			High	High	High	High	High	High	High	High	High	High	High	High	High	High	High	High	High	High	Not Found	Not Found	Not Found	Not Found	Not Found	Not Found	Not Found	Not Found	Not Found	High	High	High	Not Found	Not Found	High	Not Found	High	Not Found	Not Found	Not Found	Not Found	Not Found	Not Found	Not Found	Not Found	Not Found	Not Found	Not Found	Not Found	Not Found	Not Found	Not Found	Not Found	Not Found	Not Found	Not Found	1	0
FALSE	High	Master Protein	Q9ULK6	RING finger protein 150 OS=Homo sapiens OX=9606 GN=RNF150 PE=1 SV=2	0.008	FALSE	4.445	3	1	1	1	438	48	5.27	3.63	1	protein metabolism;other metabolic processes	other membranes;other cell component	other molecular function	Pf02225, Pf13639	57484	RNF150	hsa:57484; Q3T1D0; Q6ZNW6; Q9ULK6	ENSG00000170153			0																																																																																																																																																																						Not Found	Not Found	Not Found	Not Found	Not Found	Not Found	Not Found	Not Found	Not Found	Not Found	Not Found	Not Found	Not Found	Not Found	Not Found	Not Found	Not Found	Not Found	Not Found	Not Found	Not Found	Not Found	Not Found	Not Found	Not Found	Not Found	Not Found	Not Found	Not Found	Not Found	Not Found	Not Found	Not Found	Not Found	Not Found	Not Found	Not Found	Not Found	Not Found	Not Found	Not Found	Not Found	Not Found	Not Found	Not Found	Not Found	Not Found	Not Found	Not Found	Not Found	Not Found	Not Found	Not Found	Not Found	1	0
FALSE	High	Master Protein	Q13495	Mastermind-like domain-containing protein 1 OS=Homo sapiens OX=9606 GN=MAMLD1 PE=1 SV=2	0.008	FALSE	4.443	2	2	2	2	774	83.2	8.29	5.2	2	developmental processes;other biological processes	cytoskeleton;ER/Golgi;nucleus			10046	MAMLD1	B2RCQ4; B4DG93; B9EGA5; hsa:10046; Q13495	ENSG00000013619	Pre-NOTCH Transcription and Translation; Formation of paraxial mesoderm; Constitutive Signaling by NOTCH1 PEST Domain Mutants; Constitutive Signaling by NOTCH1 HD+PEST Domain Mutants; NOTCH1 Intracellular Domain Regulates Transcription; Notch-HLH transcription pathway; NOTCH3 Intracellular Domain Regulates Transcription; Regulation of gene expression in late stage (branching morphogenesis) pancreatic bud precursor cells; NOTCH2 intracellular domain regulates transcription; NOTCH4 Intracellular Domain Regulates Transcription; RUNX3 regulates NOTCH signaling		11																																																																																																																																																																						Not Found	Not Found	Not Found	Not Found	Not Found	Not Found	Not Found	Not Found	Not Found	Not Found	Not Found	Not Found	Not Found	Not Found	Not Found	Not Found	Not Found	Not Found	Not Found	Not Found	Not Found	Not Found	Not Found	Not Found	Not Found	Not Found	Not Found	High	High	High	Not Found	Not Found	Not Found	Not Found	High	High	Not Found	Not Found	Not Found	Not Found	Not Found	Not Found	Not Found	Not Found	Not Found	Not Found	Not Found	Not Found	Not Found	Not Found	Not Found	Not Found	Not Found	Not Found	1	0
FALSE	High	Master Protein	Q96QA5	Gasdermin-A OS=Homo sapiens OX=9606 GN=GSDMA PE=1 SV=4	0.008	FALSE	4.442	4	2	3	2	445	49.3	5.29	8.84	2	stress response;transport;other biological processes	plasma membrane;other membranes;cytosol;other cell component	transporter activity;other molecular function	Pf04598, Pf17708	284110	GSDMA	hsa:284110; Q32MC5; Q86VE7; Q8N1M6; Q96QA5	ENSG00000167914			0							-0.03	-1.45	-1.29							0.999999228	0.000430896	0.214544856													537.8	707.6	1221.3	526.9	259.8	497.7													30.51	27.28	35.1	13.36	8.82	23.39																																					19.1	61.5	26.5	29	17.1	19.2	22.9	32.2	12.7	50	43.4	33.9	0	9	6.9	10.5	7.4	5																																					537.8	840.3	489.9	909.6	520.8	707.6	1508.9	1221.3	713.3	616.1	473.7	526.9	0	276.5	244	666.5	497.7	425			1	Not Found	Not Found	Not Found	Not Found	Not Found	Not Found	Not Found	Not Found	Not Found	Not Found	Not Found	Not Found	Not Found	Not Found	Not Found	Not Found	Not Found	Not Found	Not Found	Not Found	Not Found	Not Found	Not Found	Not Found	Not Found	Not Found	Not Found	Not Found	Not Found	Not Found	Not Found	Not Found	Not Found	Not Found	Not Found	Not Found	High	High	High	High	High	High	High	High	High	High	High	High	Not Found	High	High	High	High	High	1	0
FALSE	High	Master Protein	P25774	Cathepsin S OS=Homo sapiens OX=9606 GN=CTSS PE=1 SV=3	0.008	FALSE	4.441	5	3	3	3	331	37.5	8.34	6.28	3	cell organization and biogenesis;protein metabolism;other metabolic processes;signal transduction;other biological processes	non-structural extracellular;other cytoplasmic organelle;other cell component	enzyme regulator activity;other molecular function	Pf00112, Pf08246	1520	CTSS	B4DWC9; D3DV05; hsa:1520; P25774; Q5T5I0; Q6FHS5; Q9BUG3	ENSG00000163131	Neutrophil degranulation; Degradation of the extracellular matrix; MHC class II antigen presentation; Assembly of collagen fibrils and other multimeric structures; Trafficking and processing of endosomal TLR; Endosomal/Vacuolar pathway		6	-0.03	-0.14	0.03							0.989904992	0.996417123	0.958478848							37.4	51.1	117.3	36.7	46.3	119.8													13.39	11.31	3.32	7.26	23.4	5.44													35.7	45.8	34	38.5	44	50.6	93.3	84.5	93.1	35.2	27.5	24	31.7	16.8	32.1	83.4	76.5	105.1																																					36	45.8	37.4	49.2	51.1	60.5	111.7	119.2	117.3	37.9	36.7	32.9	47.4	30.1	46.3	119.8	114.8	127.8																																					3			High	High	High	High	High	High	High	High	High	High	High	High	High	High	High	High	High	High	Not Found	Not Found	Not Found	Not Found	Not Found	Not Found	Not Found	Not Found	Not Found	Not Found	Not Found	Not Found	Not Found	Not Found	Not Found	Not Found	Not Found	Not Found	Not Found	Not Found	Not Found	Not Found	Not Found	Not Found	Not Found	Not Found	Not Found	Not Found	Not Found	Not Found	Not Found	Not Found	Not Found	Not Found	Not Found	Not Found	1	0
FALSE	High	Master Protein	Q6NSI8	SANT and BTB domain regulator of class switch recombination OS=Homo sapiens OX=9606 GN=SANBR PE=2 SV=2	0.008	FALSE	4.44	2	1	4	1	718	82	6.9	7.51	1	DNA metabolism;other metabolic processes;developmental processes		other molecular function	Pf11822	84542	SANBR	hsa:84542; Q49AF0; Q6NSI8; Q6ZND0; Q96JI6	ENSG00000162929			0																																																																																																																																																																						Not Found	Not Found	Not Found	Not Found	Not Found	Not Found	Not Found	Not Found	Not Found	Not Found	Not Found	Not Found	Not Found	Not Found	Not Found	Not Found	Not Found	Not Found	Not Found	Not Found	Not Found	Not Found	Not Found	Not Found	Not Found	Not Found	Not Found	Not Found	High	High	High	Not Found	Not Found	Not Found	Not Found	Not Found	Not Found	Not Found	Not Found	Not Found	Not Found	Not Found	Not Found	Not Found	Not Found	Not Found	Not Found	Not Found	Not Found	Not Found	Not Found	Not Found	Not Found	Not Found	1	0
FALSE	High	Master Protein	O15525	Transcription factor MafG OS=Homo sapiens OX=9606 GN=MAFG PE=1 SV=1	0.008	FALSE	4.437	12	2	2	2	162	17.8	10.04	2.23	2	developmental processes;other biological processes	nucleus	nucleic acid binding activity;other molecular function	Pf03131	4097	MAFG	hsa:4097; O15525	ENSG00000197063	Factors involved in megakaryocyte development and platelet production; Nuclear events mediated by NFE2L2; NFE2L2 regulates pentose phosphate pathway genes	Quercetin and Nf-kB / AP-1 induced apoptosis; Nuclear receptors meta-pathway; NRF2 pathway; Ethanol metabolism production of ROS by CYP2E1; Rubinstein-Taybi syndrome 1	8	-0.09	0	-0.15							0.998690675	0.979945539	0.998773969							85.1	40.5	61.3	80.2	40.6	55.2													6.84	13.37	7.19	1.85	13.77	7.99													88.3	77.8	77.4	28.7	34.9	39.8	45.4	44	48.7	72.2	60.2	58.7	28.8	22.6	22.7	38.4	36.8	39.4																																					89.1	77.8	85.1	36.6	40.5	47.6	54.3	62	61.3	77.7	80.2	80.3	42.9	40.6	32.7	55.2	55.3	47.9																																					2			High	High	High	High	High	High	High	High	High	High	High	High	High	High	High	High	High	High	Not Found	Not Found	Not Found	Not Found	Not Found	Not Found	Not Found	Not Found	Not Found	Not Found	Not Found	Not Found	Not Found	Not Found	Not Found	Not Found	Not Found	Not Found	Not Found	Not Found	Not Found	Not Found	Not Found	Not Found	Not Found	Not Found	Not Found	Not Found	Not Found	Not Found	Not Found	Not Found	Not Found	Not Found	Not Found	Not Found	1	0
FALSE	High	Master Protein	Q9BT43	DNA-directed RNA polymerase III subunit RPC7-like OS=Homo sapiens OX=9606 GN=POLR3GL PE=1 SV=1	0.008	FALSE	4.433	8	1	1	1	218	25.3	4.54	4.46	1	RNA metabolism OR transcription;other metabolic processes	cytosol;nucleus		Pf11705	84265	POLR3GL	B1MVG5; hsa:84265; Q9BT43	ENSG00000121851	RNA Polymerase III Abortive And Retractive Initiation; RNA Polymerase III Transcription Initiation From Type 1 Promoter; RNA Polymerase III Transcription Initiation From Type 2 Promoter; RNA Polymerase III Transcription Initiation From Type 3 Promoter; RNA Polymerase III Transcription Termination; Cytosolic sensors of pathogen-associated DNA ; RNA Polymerase III Chain Elongation	Pyrimidine metabolism; Cytosolic DNA-sensing pathway; TAR syndrome	10																																																																																																																																																																						Not Found	Not Found	Not Found	Not Found	Not Found	Not Found	Not Found	Not Found	Not Found	Not Found	Not Found	Not Found	Not Found	Not Found	Not Found	Not Found	Not Found	Not Found	Not Found	Not Found	Not Found	Not Found	Not Found	Not Found	Not Found	Not Found	Not Found	Not Found	Not Found	Not Found	Not Found	Not Found	Not Found	Not Found	Not Found	Not Found	Not Found	Not Found	Not Found	Not Found	Not Found	Not Found	Not Found	Not Found	Not Found	Not Found	Not Found	Not Found	Not Found	Not Found	Not Found	Not Found	Not Found	Not Found	1	0
FALSE	High	Master Protein	Q99728	BRCA1-associated RING domain protein 1 OS=Homo sapiens OX=9606 GN=BARD1 PE=1 SV=2	0.008	FALSE	4.432	3	1	1	1	777	86.6	8.72	3.37	1	cell cycle OR cell proliferation;protein metabolism;DNA metabolism;other metabolic processes;stress response;signal transduction;other biological processes	nucleus;other cell component	nucleic acid binding activity;other molecular function	Pf00023, Pf00533, Pf14835	580	BARD1	F6MDH7; F6MDH8; F6MDH9; hsa:580; O43574; Q53SS5; Q99728	ENSG00000138376	Regulation of TP53 Activity through Phosphorylation; Nonhomologous End-Joining (NHEJ); UCH proteinases; Resolution of D-loop Structures through Holliday Junction Intermediates; Recruitment and ATM-mediated phosphorylation of repair and signaling proteins at DNA double strand breaks; Metalloprotease DUBs; Processing of DNA double-strand break ends; Presynaptic phase of homologous DNA pairing and strand exchange; G2/M DNA damage checkpoint; Resolution of D-loop Structures through Synthesis-Dependent Strand Annealing (SDSA); Defective homologous recombination repair (HRR) due to BRCA1 loss of function; Defective HDR through Homologous Recombination Repair (HRR) due to PALB2 loss of BRCA1 binding function; Defective HDR through Homologous Recombination Repair (HRR) due to PALB2 loss of BRCA2/RAD51/RAD51C binding function; Impaired BRCA2 binding to PALB2; HDR through Single Strand Annealing (SSA); Impaired BRCA2 binding to RAD51; Defective DNA double strand break response due to BRCA1 loss of function; Defective DNA double strand break response due to BARD1 loss of function	Retinoblastoma gene in cancer; Pleural mesothelioma; 5q35 copy number variation	23																																																																																																																																																																						Not Found	Not Found	Not Found	Not Found	Not Found	Not Found	Not Found	Not Found	Not Found	Not Found	Not Found	Not Found	Not Found	Not Found	Not Found	Not Found	Not Found	Not Found	Not Found	Not Found	Not Found	Not Found	Not Found	Not Found	Not Found	Not Found	Not Found	Not Found	Not Found	Not Found	Not Found	Not Found	Not Found	Not Found	Not Found	Not Found	Not Found	Not Found	Not Found	Not Found	Not Found	Not Found	Not Found	Not Found	Not Found	Not Found	Not Found	Not Found	Not Found	Not Found	Not Found	Not Found	Not Found	Not Found	1	0
FALSE	High	Master Protein	Q8N2R8	Protein FAM43A OS=Homo sapiens OX=9606 GN=FAM43A PE=1 SV=2	0.008	FALSE	4.431	7	1	1	1	423	45.7	6.54	2.7	1				Pf14719	131583	FAM43A	A3KME2; hsa:131583; Q8IXP4; Q8N2R8; Q8WZ07	ENSG00000185112			0																																																																																																																																																																						Not Found	Not Found	Not Found	Not Found	Not Found	Not Found	Not Found	Not Found	Not Found	Not Found	Not Found	Not Found	Not Found	Not Found	Not Found	Not Found	Not Found	Not Found	Not Found	Not Found	Not Found	Not Found	Not Found	Not Found	Not Found	Not Found	Not Found	Not Found	Not Found	Not Found	Not Found	Not Found	Not Found	Not Found	Not Found	Not Found	Not Found	Not Found	Not Found	Not Found	Not Found	Not Found	Not Found	Not Found	Not Found	Not Found	Not Found	Not Found	Not Found	Not Found	Not Found	Not Found	Not Found	Not Found	1	0
FALSE	High	Master Protein	Q7Z769	Solute carrier family 35 member E3 OS=Homo sapiens OX=9606 GN=SLC35E3 PE=1 SV=1	0.008	FALSE	4.428	5	2	5	2	313	35	9.16	11.4	2	transport	other membranes;ER/Golgi	transporter activity	Pf03151	55508	SLC35E3	A8K0T0; hsa:55508; Q0P5Y5; Q7Z769; Q9P0V1	ENSG00000175782			0	-0.26	-0.13	0.2							0.971538356	0.996205229	0.720917191							56.7	107.1	44.5	47.3	97.6	51.1													10.11	7.5	24.14	9.02	17.05	13.86													58.7	56.7	44.2	78.6	92.2	97.5	52.7	28.9	35.3	50.6	34.7	34.6	65.4	51	86.6	35.6	30.5	49.5																																					59.3	56.7	48.6	100.4	107.1	116.5	63.1	40.8	44.5	54.5	46.3	47.3	97.6	91.4	124.9	51.1	45.8	60.2																																					1			High	High	High	High	High	High	High	High	High	High	High	High	High	High	High	High	High	High	Not Found	Not Found	Not Found	Not Found	Not Found	Not Found	Not Found	Not Found	Not Found	Not Found	Not Found	High	Not Found	Not Found	High	Not Found	Not Found	Not Found	Not Found	Not Found	Not Found	Not Found	Not Found	Not Found	Not Found	Not Found	Not Found	Not Found	Not Found	Not Found	Not Found	Not Found	Not Found	Not Found	Not Found	Not Found	1	0		Met-loss [N-Term]
FALSE	High	Master Protein	Q96CT2	Kelch-like protein 29 OS=Homo sapiens OX=9606 GN=KLHL29 PE=1 SV=3	0.008	FALSE	4.427	1	1	2	1	875	94.2	7.17	5.91	1				Pf00651, Pf01344, Pf07707	114818	KLHL29	hsa:114818; Q8N388; Q96BF0; Q96CT2; Q96PW7	ENSG00000119771			0	-0.62	-0.68	-0.3							0.886754291	0.775674135	0.972567529							19.5	28.3	41.2	12.7	17.7	33.5													10.44	38.25	11.59	38.62	14.51	4.01													19.4	22.7	17	23.8	11.6	23.7	34.4	25.1	35.4	11.8	7	14.5	11.9	10.1	9.5	24.3	21.5	27.6																																					19.5	22.7	18.7	30.4	13.5	28.3	41.2	35.3	44.6	12.7	9.3	19.9	17.7	18.1	13.8	34.9	32.2	33.5																																					1			High	High	High	High	High	High	High	High	High	High	High	High	High	High	High	High	High	High	Not Found	Not Found	Not Found	Not Found	Not Found	Not Found	Not Found	Not Found	Not Found	Not Found	Not Found	Not Found	Not Found	Not Found	Not Found	Not Found	Not Found	Not Found	Not Found	Not Found	Not Found	Not Found	Not Found	Not Found	Not Found	Not Found	Not Found	Not Found	Not Found	Not Found	Not Found	Not Found	Not Found	Not Found	Not Found	Not Found	1	0
FALSE	High	Master Protein	Q96HH6	Transmembrane protein 19 OS=Homo sapiens OX=9606 GN=TMEM19 PE=1 SV=1	0.008	FALSE	4.421	4	2	2	2	336	36.4	8.5	5.43	2		other membranes		Pf01940	55266	TMEM19	B2RDL2; hsa:55266; Q53FY3; Q96HH6; Q9NV41	ENSG00000139291			0	-0.09	0.01	0.07							0.999987033	0.989881424	0.93551333							71.7	61.2	58.9	67.4	61.7	61.7													9.85	18.57	9.78	13.88	14.51	14.85													75.4	71.7	56.9	59.2	52.7	43.9	54.6	38.1	46.8	65	40.1	49.3	34.4	34.4	47.7	45.2	32.4	50.8																																					76.1	71.7	62.6	75.7	61.2	52.5	65.4	53.8	58.9	69.9	53.5	67.4	51.3	61.7	68.8	64.9	48.6	61.7																																					1			High	High	High	High	High	High	High	High	High	High	High	High	High	High	High	High	High	High	Not Found	Not Found	Not Found	Not Found	Not Found	Not Found	Not Found	Not Found	Not Found	Not Found	Not Found	Not Found	Not Found	Not Found	Not Found	Not Found	Not Found	Not Found	Not Found	Not Found	Not Found	Not Found	Not Found	Not Found	Not Found	Not Found	Not Found	Not Found	Not Found	Not Found	Not Found	Not Found	Not Found	Not Found	Not Found	Not Found	1	0
FALSE	High	Master Protein	Q86WV5	CST complex subunit TEN1 OS=Homo sapiens OX=9606 GN=TEN1 PE=1 SV=2	0.008	FALSE	4.42	20	1	1	1	123	13.8	7.91	4.24	1	cell organization and biogenesis;DNA metabolism;other biological processes	nucleus;other cell component	enzyme regulator activity;nucleic acid binding activity	Pf15490	100134934	TEN1	hsa:100134934; I3L0C7; Q86WV5	ENSG00000257949	Polymerase switching on the C-strand of the telomere; Telomere C-strand synthesis initiation		2	0.07	0.22	-0.33							0.971538356	0.809539295	0.961181071							32.9	40	36.4	34.7	46.7	29													16.93	12.67	15.9	4.93	23.42	24.15													32.6	24.4	30.5	36.9	31.8	33.5	25.3	29.6	28.9	32.6	24	25.3	31.3	34	26.6	13.8	19.3	26.6																																					32.9	24.4	33.5	47.1	36.9	40	30.3	41.8	36.4	35.1	32	34.7	46.7	61	38.4	19.7	29	32.3																																					1			High	High	High	High	High	High	High	High	High	High	High	High	High	High	High	High	High	High	Not Found	Not Found	Not Found	Not Found	Not Found	Not Found	Not Found	Not Found	Not Found	Not Found	Not Found	Not Found	Not Found	Not Found	Not Found	Not Found	Not Found	Not Found	Not Found	Not Found	Not Found	Not Found	Not Found	Not Found	Not Found	Not Found	Not Found	Not Found	Not Found	Not Found	Not Found	Not Found	Not Found	Not Found	Not Found	Not Found	1	0
FALSE	High	Master Protein	Q8IZL2	Mastermind-like protein 2 OS=Homo sapiens OX=9606 GN=MAML2 PE=1 SV=2	0.008	FALSE	4.415	3	2	4	2	1156	125.1	9.42	0	2	signal transduction;other biological processes	nucleus	other molecular function	Pf09596, Pf20804	84441	MAML2	A7MD26; hsa:84441; Q6AI23; Q6Y3A3; Q8IUL3; Q8IZL2; Q96JK6	ENSG00000184384	Constitutive Signaling by NOTCH1 PEST Domain Mutants; Constitutive Signaling by NOTCH1 HD+PEST Domain Mutants; Formation of paraxial mesoderm; Pre-NOTCH Transcription and Translation; NOTCH1 Intracellular Domain Regulates Transcription; Notch-HLH transcription pathway; NOTCH3 Intracellular Domain Regulates Transcription; Regulation of gene expression in late stage (branching morphogenesis) pancreatic bud precursor cells; NOTCH2 intracellular domain regulates transcription; NOTCH4 Intracellular Domain Regulates Transcription; RUNX3 regulates NOTCH signaling	Canonical and non-canonical Notch signaling; Notch signaling pathway	13																																																																																																																																																																						Not Found	Not Found	Not Found	Not Found	Not Found	Not Found	Not Found	Not Found	Not Found	Not Found	Not Found	Not Found	Not Found	Not Found	Not Found	Not Found	Not Found	Not Found	Not Found	Not Found	Not Found	Not Found	Not Found	Not Found	Not Found	Not Found	Not Found	Not Found	Not Found	Not Found	Not Found	Not Found	Not Found	Not Found	Not Found	Not Found	Not Found	Not Found	Not Found	Not Found	Not Found	Not Found	Not Found	Not Found	Not Found	Not Found	Not Found	High	Not Found	Not Found	Not Found	Not Found	Not Found	Not Found	1	0
FALSE	High	Master Protein	Q96SD1	Protein artemis OS=Homo sapiens OX=9606 GN=DCLRE1C PE=1 SV=2	0.008	FALSE	4.408	2	1	1	1	692	78.4	6.02	3.66	1	cell organization and biogenesis;DNA metabolism;other metabolic processes;stress response;developmental processes;other biological processes	ER/Golgi;nucleus;other cell component	nucleic acid binding activity;other molecular function	Pf07522	64421	DCLRE1C	D3DRT6; hsa:64421; Q1HCL2; Q5JSR4; Q5JSR5; Q5JSR7; Q5JSR8; Q5JSR9; Q5JSS0; Q5JSS7; Q6PK14; Q8N101; Q8N132; Q8TBW9; Q96SD1; Q9BVW9; Q9HAM4	ENSG00000152457	Nonhomologous End-Joining (NHEJ)	ATM signaling in development and disease ; Non-homologous end joining; DNA repair pathways, full network	4	-1.01	-0.73	-0.86							0.419430456	0.662039867	0.375457041							26.6	13.2	20.4	13.2	8	11.2													18.14	2.19	9.4	6.76	1.14	9.93													26.3	30.2	19	10	11.4	11.2	17.1	13.9	18.5	12.2	9.1	10.1	5.3	4.4	5.6	7.7	8.8	9.2																																					26.6	30.2	20.9	12.8	13.2	13.4	20.4	19.6	23.4	13.2	12.1	13.8	7.8	8	8	11	13.2	11.2																																					1			High	High	High	High	High	High	High	High	High	High	High	High	High	High	High	High	High	High	Not Found	Not Found	Not Found	Not Found	Not Found	Not Found	Not Found	Not Found	Not Found	Not Found	Not Found	Not Found	Not Found	Not Found	Not Found	Not Found	Not Found	Not Found	Not Found	Not Found	Not Found	Not Found	Not Found	Not Found	Not Found	Not Found	Not Found	Not Found	Not Found	Not Found	Not Found	Not Found	Not Found	Not Found	Not Found	Not Found	1	0
FALSE	High	Master Protein	Q8N609	Translocating chain-associated membrane protein 1-like 1 OS=Homo sapiens OX=9606 GN=TRAM1L1 PE=1 SV=2	0.008	FALSE	4.407	3	1	1	1	369	42.1	9.31	2.8	1	cell organization and biogenesis;transport	other membranes;ER/Golgi		Pf03798	133022	TRAM1L1	hsa:133022; Q8N2L7; Q8N609	ENSG00000174599			0																																																																																																																																																																						Not Found	High	Not Found	Not Found	Not Found	Not Found	Not Found	Not Found	Not Found	Not Found	Not Found	Not Found	Not Found	Not Found	Not Found	Not Found	Not Found	Not Found	Not Found	Not Found	Not Found	Not Found	Not Found	Not Found	Not Found	Not Found	Not Found	Not Found	Not Found	Not Found	Not Found	Not Found	Not Found	Not Found	Not Found	Not Found	Not Found	Not Found	Not Found	Not Found	Not Found	Not Found	Not Found	Not Found	Not Found	Not Found	Not Found	Not Found	Not Found	Not Found	Not Found	Not Found	Not Found	Not Found	1	0
FALSE	High	Master Protein	O94993	Transcription factor SOX-30 OS=Homo sapiens OX=9606 GN=SOX30 PE=1 SV=1	0.008	FALSE	4.407	1	1	3	1	753	81.8	7.37	5.5	1	cell organization and biogenesis;transport;other biological processes	cytosol;nucleus;other cell component	nucleic acid binding activity;other molecular function	Pf00505	11063	SOX30	hsa:11063; O94993; O94995; Q8IYX6	ENSG00000039600			0							0.51	-0.06	0.65							0.857842083	0.868826993	0.905777163													163.6	695.9	2844.6	232.2	665.6	4476.8													30.47	57.05	73.05	19.15	84.16	30.74																																					5.8	11.9	14.5	39.5	12.2	18.9	43.1	20.3	87.6	17.8	21.3	19.9	22.3	16.8	63.8	54.1	66.3	74																																					163.6	162.2	267.2	1239	371.1	695.9	2844.6	767.7	4925.2	219.6	232.2	309.4	665.6	514.9	2254	3451.6	4476.8	6335			1	Not Found	Not Found	Not Found	Not Found	Not Found	Not Found	Not Found	Not Found	Not Found	Not Found	Not Found	Not Found	Not Found	Not Found	Not Found	Not Found	Not Found	Not Found	Not Found	Not Found	Not Found	Not Found	Not Found	Not Found	Not Found	Not Found	Not Found	Not Found	Not Found	Not Found	Not Found	Not Found	Not Found	Not Found	Not Found	Not Found	High	High	High	High	High	High	High	High	High	High	High	High	High	High	High	High	High	High	1	0
FALSE	High	Master Protein	Q96FX2	Diphthamide biosynthesis protein 3 OS=Homo sapiens OX=9606 GN=DPH3 PE=1 SV=1	0.008	FALSE	4.402	26	1	2	1	82	9.2	4.09	3.28	1	protein metabolism;RNA metabolism OR transcription;other metabolic processes;other biological processes	cytosol;nucleus;other cell component	other molecular function	Pf05207	285381	DPH3	hsa:285381; Q96FX2	ENSG00000154813	Synthesis of diphthamide-EEF2		1																																																																																																																																																																						Not Found	Not Found	Not Found	Not Found	Not Found	Not Found	Not Found	Not Found	Not Found	Not Found	Not Found	Not Found	Not Found	Not Found	Not Found	Not Found	Not Found	Not Found	Not Found	Not Found	Not Found	Not Found	Not Found	Not Found	Not Found	Not Found	Not Found	Not Found	Not Found	Not Found	Not Found	Not Found	Not Found	Not Found	Not Found	Not Found	Not Found	Not Found	Not Found	Not Found	Not Found	Not Found	Not Found	Not Found	Not Found	Not Found	Not Found	Not Found	Not Found	Not Found	Not Found	Not Found	Not Found	Not Found	1	0
FALSE	High	Master Protein	Q9H8P0	Polyprenol reductase OS=Homo sapiens OX=9606 GN=SRD5A3 PE=1 SV=1	0.008	FALSE	4.402	5	2	3	2	318	36.5	9.39	7.53	2	protein metabolism;other metabolic processes	other membranes;ER/Golgi	other molecular function	Pf02544	79644	SRD5A3	hsa:79644; Q4W5Q6; Q9H8P0	ENSG00000128039	Androgen biosynthesis; Synthesis of Dolichyl-phosphate; Defective SRD5A3 causes SRD5A3-CDG, KHRZ	N-glycan biosynthesis	4	0.08	-0.11	0.16							0.972434305	0.998507685	0.749667009							104.8	157.5	103.2	110.5	145.9	115.5													10.48	10.87	11.64	8.25	23.51	12.33													122	101.9	95.4	118.9	135.6	155.1	86.2	73	99.6	118.1	82.9	80.7	85.6	81.3	137.9	65.2	78.7	95.1																																					123.1	101.9	104.8	152	157.5	185.4	103.2	103	125.4	127.1	110.5	110.5	127.8	145.9	199.1	93.7	118.1	115.5																																					1			High	High	High	High	High	High	High	High	High	High	High	High	High	High	High	High	High	High	High	High	High	Not Found	Not Found	Not Found	Not Found	Not Found	Not Found	Not Found	High	High	Not Found	Not Found	Not Found	Not Found	Not Found	Not Found	Not Found	Not Found	Not Found	Not Found	Not Found	Not Found	Not Found	Not Found	Not Found	Not Found	High	Not Found	Not Found	Not Found	Not Found	Not Found	Not Found	Not Found	1	0
FALSE	High	Master Protein	Q7L3V2	Protein Bop OS=Homo sapiens OX=9606 GN=RTL10 PE=1 SV=1	0.008	FALSE	4.4	6	2	2	2	364	39.3	5.05	5.19	2	cell organization and biogenesis;transport;signal transduction;other biological processes	mitochondrion		Pf16297	79680	RTL10	A8K5E7; D3DX21; hsa:79680; Q6MZM8; Q6N000; Q7L3V2; Q9H7A0	ENSG00000215012		22q11.2 copy number variation syndrome	1	-1.77	-1.14	-6.64							0.016009394	0.19644804	8.65872E-16							14.2	13.1	7.3	4.2	5.9	0													14.62	32.66	8.71	59.23	12.62														14.1	14.5	10	6.8	11.3	14.4	5.6	5.2	6.3	8.3	2.2	3	4	3.7	3.6	0	0	0																																					14.2	14.5	11	8.7	13.1	17.2	6.7	7.3	7.9	9	3	4.2	5.9	6.7	5.2	0	0	0																																					1			High	High	High	High	High	High	High	High	High	High	High	High	High	High	High	High	Not Found	Not Found	Not Found	Not Found	Not Found	Not Found	Not Found	Not Found	Not Found	Not Found	Not Found	Not Found	Not Found	Not Found	Not Found	Not Found	Not Found	Not Found	Not Found	Not Found	Not Found	Not Found	Not Found	Not Found	Not Found	Not Found	Not Found	Not Found	Not Found	Not Found	Not Found	Not Found	Not Found	Not Found	Not Found	Not Found	Not Found	Not Found	1	0
FALSE	High	Master Protein	Q8IUX1	Complex I assembly factor TMEM126B, mitochondrial OS=Homo sapiens OX=9606 GN=TMEM126B PE=1 SV=2	0.008	FALSE	4.396	15	2	2	2	230	25.9	8.81	4.87	2	cell organization and biogenesis;other biological processes	other membranes;mitochondrion		Pf07114	55863	TMEM126B	A8K535; A8MSS0; hsa:55863; Q32Q09; Q8IUX1; Q8WVU3; Q96EP3; Q9NZ29	ENSG00000171204	Complex I biogenesis		1																																																																																																																																																																						Not Found	Not Found	High	Not Found	Not Found	High	Not Found	Not Found	Not Found	Not Found	High	Not Found	Not Found	Not Found	Not Found	Not Found	High	Not Found	High	High	High	Not Found	Not Found	Not Found	Not Found	Not Found	Not Found	High	High	High	Not Found	Not Found	Not Found	Not Found	High	Not Found	Not Found	Not Found	Not Found	Not Found	Not Found	Not Found	Not Found	Not Found	Not Found	Not Found	Not Found	Not Found	Not Found	Not Found	Not Found	Not Found	Not Found	Not Found	1	0
FALSE	High	Master Protein	Q9UQ84	Exonuclease 1 OS=Homo sapiens OX=9606 GN=EXO1 PE=1 SV=2	0.008	FALSE	4.395	2	2	2	2	846	94	8.31	5.39	2	cell cycle OR cell proliferation;cell organization and biogenesis;DNA metabolism;other metabolic processes;stress response;developmental processes;other biological processes	plasma membrane;other membranes;nucleus	nucleic acid binding activity;other molecular function	Pf00752, Pf00867	9156	EXO1	hsa:9156; O60545; O75214; O75466; Q5T396; Q96IJ1; Q9UG38; Q9UNW0; Q9UQ84	ENSG00000174371	Resolution of D-loop Structures through Holliday Junction Intermediates; Regulation of TP53 Activity through Phosphorylation; Processing of DNA double-strand break ends; Presynaptic phase of homologous DNA pairing and strand exchange; G2/M DNA damage checkpoint; Resolution of D-loop Structures through Synthesis-Dependent Strand Annealing (SDSA); Defective homologous recombination repair (HRR) due to BRCA1 loss of function; Defective HDR through Homologous Recombination Repair (HRR) due to PALB2 loss of BRCA1 binding function; Defective HDR through Homologous Recombination Repair (HRR) due to PALB2 loss of BRCA2/RAD51/RAD51C binding function; Impaired BRCA2 binding to PALB2; HDR through Single Strand Annealing (SSA); Impaired BRCA2 binding to RAD51; Mismatch repair (MMR) directed by MSH2:MSH6 (MutSalpha); Mismatch repair (MMR) directed by MSH2:MSH3 (MutSbeta)	DNA repair pathways, full network; DNA mismatch repair; Primary ovarian insufficiency	19																																																																																																																																																																						Not Found	Not Found	Not Found	Not Found	Not Found	Not Found	Not Found	Not Found	Not Found	Not Found	Not Found	Not Found	Not Found	Not Found	Not Found	Not Found	Not Found	Not Found	Not Found	Not Found	Not Found	Not Found	Not Found	Not Found	Not Found	Not Found	Not Found	Not Found	Not Found	Not Found	Not Found	Not Found	Not Found	Not Found	Not Found	Not Found	Not Found	Not Found	Not Found	Not Found	Not Found	Not Found	Not Found	Not Found	Not Found	Not Found	Not Found	Not Found	Not Found	Not Found	Not Found	Not Found	Not Found	Not Found	1	0		Met-loss [N-Term]
FALSE	High	Master Protein	Q8IY34	Solute carrier family 15 member 3 OS=Homo sapiens OX=9606 GN=SLC15A3 PE=1 SV=2	0.008	FALSE	4.392	7	2	2	2	581	63.5	9.06	0	2	stress response;transport;other biological processes	other membranes;other cytoplasmic organelle;other cell component	transporter activity	Pf00854	51296	SLC15A3	hsa:51296; Q8IY34; Q9P2X9	ENSG00000110446	Proton/oligopeptide cotransporters		1																																																																																																																																																																						Not Found	Not Found	Not Found	Not Found	Not Found	Not Found	Not Found	Not Found	Not Found	Not Found	Not Found	Not Found	Not Found	Not Found	Not Found	Not Found	Not Found	Not Found	Not Found	Not Found	Not Found	Not Found	Not Found	Not Found	Not Found	Not Found	Not Found	Not Found	Not Found	Not Found	Not Found	Not Found	Not Found	Not Found	Not Found	Not Found	Not Found	Not Found	Not Found	Not Found	Not Found	Not Found	Not Found	Not Found	Not Found	Not Found	Not Found	Not Found	Not Found	Not Found	Not Found	Not Found	Not Found	Not Found	1	0
FALSE	High	Master Protein	A6NC57	Ankyrin repeat domain-containing protein 62 OS=Homo sapiens OX=9606 GN=ANKRD62 PE=2 SV=4	0.008	FALSE	4.39	2	2	3	1	917	106.4	6.67	9.6	2				Pf12796, Pf14915	342850	ANKRD62	A6NC57; hsa:342850	ENSG00000181626			0																																																																																																																																																																						Not Found	Not Found	Not Found	Not Found	Not Found	Not Found	Not Found	Not Found	Not Found	Not Found	Not Found	Not Found	Not Found	Not Found	Not Found	Not Found	Not Found	Not Found	High	High	High	High	High	High	High	High	High	High	High	High	High	High	High	High	High	High	Not Found	Not Found	Not Found	Not Found	Not Found	Not Found	Not Found	Not Found	Not Found	Not Found	Not Found	Not Found	Not Found	Not Found	Not Found	Not Found	Not Found	Not Found	1	0
FALSE	High	Master Protein	Q96EG1	Arylsulfatase G OS=Homo sapiens OX=9606 GN=ARSG PE=1 SV=1	0.008	FALSE	4.376	3	1	2	1	525	57	6.64	6.39	1	other metabolic processes	non-structural extracellular;ER/Golgi;other cytoplasmic organelle	other molecular function	Pf00884, Pf14707	22901	ARSG	hsa:22901; Q6UXF2; Q96EG1; Q9Y2K4	ENSG00000141337	Glycosphingolipid catabolism; The activation of arylsulfatases		2																																																																																																																																																																						Not Found	High	Not Found	High	High	High	High	High	High	Not Found	Not Found	Not Found	High	High	High	High	High	High	Not Found	Not Found	Not Found	Not Found	Not Found	Not Found	Not Found	Not Found	Not Found	Not Found	Not Found	Not Found	Not Found	Not Found	Not Found	Not Found	Not Found	Not Found	Not Found	Not Found	Not Found	Not Found	Not Found	Not Found	Not Found	Not Found	Not Found	Not Found	Not Found	Not Found	Not Found	Not Found	Not Found	Not Found	Not Found	Not Found	1	0
FALSE	High	Master Protein	P14780	Matrix metalloproteinase-9 OS=Homo sapiens OX=9606 GN=MMP9 PE=1 SV=3	0.008	FALSE	4.374	2	2	2	2	707	78.4	6.06	5.22	2	cell organization and biogenesis;protein metabolism;other metabolic processes;stress response;developmental processes;signal transduction;other biological processes	non-structural extracellular;other cell component	other molecular function	Pf00040, Pf00045, Pf00413	4318	MMP9	B2R7V9; hsa:4318; P14780; Q3LR70; Q8N725; Q9H4Z1; Q9UCJ9; Q9UCL1; Q9UDK2	ENSG00000100985	Interleukin-4 and Interleukin-13 signaling; Neutrophil degranulation; Collagen degradation; Assembly of collagen fibrils and other multimeric structures; Extra-nuclear estrogen signaling; Signaling by SCF-KIT; EPH-ephrin mediated repulsion of cells; Activation of Matrix Metalloproteinases	Matrix metalloproteinases; Osteopontin signaling; Angiogenesis; TNF-related weak inducer of apoptosis (TWEAK) signaling pathway; AGE/RAGE pathway; Spinal cord injury; Mammary gland development pathway - Involution (Stage 4 of 4); Bladder cancer; IL1 and megakaryocytes in obesity; Photodynamic therapy-induced NF-kB survival signaling; Lung fibrosis; Epithelial to mesenchymal transition in colorectal cancer; Acute viral myocarditis; Extracellular vesicles in the crosstalk of cardiac cells; Neovascularization processes; Fragile X syndrome; Neural crest cell migration during development; Neural crest cell migration in cancer; Hepatitis B infection; Male infertility; Endochondral ossification; IL-18 signaling pathway; Endochondral ossification with skeletal dysplasias; Kisspeptin/kisspeptin receptor system in the ovary; Pleural mesothelioma; Prostaglandin signaling; Overview of proinflammatory and profibrotic mediators; CCL18 signaling pathway; Urotensin-II-mediated signaling pathway; Chronic hyperglycemia impairment of neuron function; Immune infiltration in pancreatic cancer; IL-26 signaling pathways; Macrophage-stimulating protein (MSP) signaling network map	42																																																																																																																																																																						High	High	Not Found	High	High	High	High	High	High	Not Found	Not Found	Not Found	High	High	High	Not Found	Not Found	Not Found	Not Found	Not Found	Not Found	Not Found	Not Found	Not Found	Not Found	Not Found	Not Found	Not Found	Not Found	Not Found	Not Found	Not Found	Not Found	Not Found	Not Found	Not Found	Not Found	Not Found	Not Found	Not Found	Not Found	Not Found	Not Found	Not Found	Not Found	Not Found	Not Found	Not Found	Not Found	Not Found	Not Found	Not Found	Not Found	Not Found	1	0
FALSE	High	Master Protein	Q6UB28	Methionine aminopeptidase 1D, mitochondrial OS=Homo sapiens OX=9606 GN=METAP1D PE=1 SV=1	0.008	FALSE	4.366	4	1	1	1	335	37.1	6.84	4.7	1	protein metabolism;other metabolic processes	mitochondrion	other molecular function	Pf00557	254042	METAP1D	hsa:254042; Q1WNX3; Q6UB28	ENSG00000172878; ENSG00000292097			0	-0.78	-0.44	0							0.697048831	0.961237829	0.978082933							25.3	24.8	22.7	14.7	18.2	22.6													25.5	26.54	33.57	29.34	24.67	25.37													17.2	29.4	23	12	21.3	21.7	22.9	9.5	18	19.3	11	8.6	11	10.2	17.9	15.7	12.2	24.8																																					17.4	29.4	25.3	15.3	24.8	25.9	27.5	13.5	22.7	20.8	14.7	11.7	16.5	18.2	25.8	22.6	18.3	30.2																																					1			High	High	High	High	High	High	High	High	High	High	High	High	High	High	High	High	High	High	Not Found	Not Found	Not Found	Not Found	Not Found	Not Found	Not Found	Not Found	Not Found	Not Found	Not Found	Not Found	Not Found	Not Found	Not Found	Not Found	Not Found	Not Found	Not Found	Not Found	Not Found	Not Found	Not Found	Not Found	Not Found	Not Found	Not Found	Not Found	Not Found	Not Found	Not Found	Not Found	Not Found	Not Found	Not Found	Not Found	1	0
FALSE	High	Master Protein	Q4L235	Beta-alanine-activating enzyme OS=Homo sapiens OX=9606 GN=AASDH PE=1 SV=3	0.008	FALSE	4.355	1	2	2	2	1098	122.5	7.24	3.82	2	other metabolic processes		other molecular function	Pf00501, Pf00550, Pf13360, Pf13570	132949	AASDH	A5D8V3; A5PL22; hsa:132949; Q4L235; Q63HK2; Q63HR7; Q6IPP8; Q6TFZ6; Q7Z5Y3; Q96BW4; Q9P064	ENSG00000157426			0																																																																																																																																																																						Not Found	Not Found	Not Found	Not Found	Not Found	Not Found	Not Found	Not Found	Not Found	Not Found	Not Found	Not Found	Not Found	Not Found	Not Found	Not Found	High	Not Found	Not Found	Not Found	Not Found	Not Found	Not Found	Not Found	Not Found	Not Found	Not Found	Not Found	Not Found	Not Found	Not Found	Not Found	Not Found	Not Found	Not Found	Not Found	Not Found	Not Found	Not Found	Not Found	Not Found	Not Found	Not Found	Not Found	Not Found	Not Found	Not Found	Not Found	Not Found	Not Found	Not Found	Not Found	Not Found	Not Found	1	0
FALSE	High	Master Protein	Q9BVX2	Transmembrane protein 106C OS=Homo sapiens OX=9606 GN=TMEM106C PE=1 SV=1	0.008	FALSE	4.354	7	1	2	1	250	27.9	6.77	7.42	1		other membranes;ER/Golgi		Pf07092, Pf21002	79022	TMEM106C	B2R998; B7Z5M4; hsa:79022; Q3B761; Q9BVX2	ENSG00000134291			0																																																																																																																																																																						Not Found	Not Found	Not Found	Not Found	Not Found	Not Found	Not Found	Not Found	Not Found	Not Found	Not Found	Not Found	Not Found	Not Found	Not Found	Not Found	Not Found	Not Found	Not Found	High	High	Not Found	Not Found	Not Found	Not Found	Not Found	Not Found	High	High	High	Not Found	Not Found	Not Found	Not Found	Not Found	Not Found	Not Found	Not Found	Not Found	Not Found	Not Found	Not Found	Not Found	Not Found	Not Found	Not Found	Not Found	Not Found	Not Found	Not Found	Not Found	Not Found	Not Found	Not Found	1	0
FALSE	High	Master Protein	Q6PID6	Tetratricopeptide repeat protein 33 OS=Homo sapiens OX=9606 GN=TTC33 PE=1 SV=2	0.008	FALSE	4.346	7	1	1	1	262	29.4	5.44	5.81	1					23548	TTC33	B2R6G0; hsa:23548; O95105; Q6PID6	ENSG00000113638			0																																																																																																																																																																						High	High	High	High	High	High	High	Not Found	High	Not Found	High	High	High	High	Not Found	High	High	Not Found	Not Found	Not Found	Not Found	Not Found	Not Found	Not Found	Not Found	Not Found	Not Found	Not Found	Not Found	Not Found	Not Found	Not Found	Not Found	Not Found	Not Found	Not Found	Not Found	Not Found	Not Found	Not Found	Not Found	Not Found	Not Found	Not Found	Not Found	Not Found	Not Found	Not Found	Not Found	Not Found	Not Found	Not Found	Not Found	Not Found	1	0
FALSE	High	Master Protein	Q8IV33	Uncharacterized protein KIAA0825 OS=Homo sapiens OX=9606 GN=KIAA0825 PE=1 SV=3	0.008	FALSE	4.325	1	1	1	1	1275	147.6	6.61	3.1	1				Pf14906	285600	KIAA0825	A0A088AWM3; hsa:285600; O94914; Q6ZNN2; Q8IV33	ENSG00000185261			0																																																																																																																																																																						Not Found	Not Found	Not Found	Not Found	Not Found	Not Found	Not Found	Not Found	Not Found	Not Found	Not Found	Not Found	Not Found	Not Found	Not Found	Not Found	Not Found	Not Found	Not Found	Not Found	Not Found	Not Found	Not Found	Not Found	Not Found	Not Found	Not Found	Not Found	Not Found	Not Found	Not Found	Not Found	Not Found	Not Found	Not Found	Not Found	Not Found	Not Found	Not Found	Not Found	Not Found	Not Found	Not Found	Not Found	Not Found	Not Found	Not Found	Not Found	Not Found	Not Found	Not Found	Not Found	Not Found	Not Found	1	0
FALSE	High	Master Protein	Q14CB8	Rho GTPase-activating protein 19 OS=Homo sapiens OX=9606 GN=ARHGAP19 PE=1 SV=1	0.008	FALSE	4.322	7	2	2	2	494	55.7	9.36	5.31	2	signal transduction;other biological processes	plasma membrane;other membranes;cytosol;nucleus;other cell component	enzyme regulator activity	Pf00620	84986	ARHGAP19	A1XCP1; B4DZR1; hsa:84986; Q14CB8; Q14CF2; Q5J8M2; Q5T460; Q5T462; Q68DG6; Q8N9X1; Q8NF34; Q8TEK1	ENSG00000213390	RHOA GTPase cycle		1	-1.95	-0.2	-0.03							0.00356095	0.990392175	0.982804186							25.6	4.9	3	6.6	4.3	3													33.82	78.53	19.42	39.47															25.4	39.7	19.2	1.3	4.2	8.7	2.9	0	2.1	10.9	5	4.3	0	0	3	0	0	2.4																																					25.6	39.7	21.1	1.6	4.9	10.4	3.5	0	2.6	11.8	6.6	5.9	0	0	4.3	0	0	3																																					1			High	High	High	High	High	High	High	Not Found	High	High	High	High	Not Found	Not Found	High	Not Found	Not Found	High	Not Found	Not Found	Not Found	Not Found	Not Found	Not Found	Not Found	Not Found	Not Found	Not Found	Not Found	Not Found	Not Found	Not Found	Not Found	Not Found	Not Found	Not Found	Not Found	Not Found	Not Found	Not Found	Not Found	Not Found	Not Found	Not Found	Not Found	Not Found	Not Found	Not Found	Not Found	Not Found	Not Found	Not Found	Not Found	Not Found	1	0
FALSE	High	Master Protein	Q16829	Dual specificity protein phosphatase 7 OS=Homo sapiens OX=9606 GN=DUSP7 PE=1 SV=4	0.009	FALSE	4.307	8	2	2	1	419	44.9	6.09	0	2	protein metabolism;other metabolic processes;signal transduction;other biological processes	cytosol;nucleus;other cell component	other molecular function	Pf00581, Pf00782	1849	DUSP7	hsa:1849; Q16829; Q2M3J7; Q8NFJ0	ENSG00000164086	Negative regulation of MAPK pathway; RAF-independent MAPK1/3 activation; ERKs are inactivated; Signaling by MAPK mutants	MAPK signaling pathway	5																																																																																																																																																																						Not Found	Not Found	Not Found	Not Found	Not Found	Not Found	Not Found	Not Found	Not Found	Not Found	Not Found	Not Found	Not Found	Not Found	Not Found	Not Found	Not Found	Not Found	Not Found	Not Found	Not Found	Not Found	Not Found	Not Found	Not Found	Not Found	Not Found	Not Found	Not Found	Not Found	Not Found	Not Found	Not Found	Not Found	Not Found	Not Found	Not Found	Not Found	Not Found	Not Found	Not Found	Not Found	Not Found	Not Found	Not Found	Not Found	Not Found	Not Found	Not Found	Not Found	Not Found	Not Found	Not Found	Not Found	1	0
FALSE	High	Master Protein	Q9UQF2	C-Jun-amino-terminal kinase-interacting protein 1 OS=Homo sapiens OX=9606 GN=MAPK8IP1 PE=1 SV=1	0.009	FALSE	4.304	3	1	1	1	711	77.5	4.98	3.39	1	transport;signal transduction;other biological processes	plasma membrane;other membranes;cytosol;mitochondrion;ER/Golgi;nucleus;other cell component	enzyme regulator activity;cytoskeletal activity;other molecular function	Pf00640, Pf14604	9479	MAPK8IP1	D3DQP4; hsa:9479; O43407; Q9UQF2	ENSG00000121653		MAPK signaling pathway; 11p11.2 copy number variation syndrome	2																																																																																																																																																																						High	Not Found	High	Not Found	High	High	Not Found	Not Found	High	Not Found	Not Found	Not Found	Not Found	Not Found	Not Found	Not Found	Not Found	High	Not Found	Not Found	Not Found	Not Found	Not Found	Not Found	Not Found	Not Found	Not Found	Not Found	Not Found	Not Found	Not Found	Not Found	Not Found	Not Found	Not Found	Not Found	Not Found	Not Found	Not Found	Not Found	Not Found	Not Found	Not Found	Not Found	Not Found	Not Found	Not Found	Not Found	Not Found	Not Found	Not Found	Not Found	Not Found	Not Found	1	0
FALSE	High	Master Protein	O75575	DNA-directed RNA polymerase III subunit RPC9 OS=Homo sapiens OX=9606 GN=CRCP PE=1 SV=1	0.009	FALSE	4.3	24	2	2	2	148	16.9	5.39	0	2	RNA metabolism OR transcription;other metabolic processes;stress response;signal transduction	plasma membrane;other membranes;cytosol;nucleus;other cell component	other molecular function	Pf03874	27297	CRCP	A8MUZ4; A8MW23; B2R4H4; B4E198; hsa:27297; O75575; Q3KRA3; Q5HYF1; Q8IXL4	ENSG00000241258	RNA Polymerase III Abortive And Retractive Initiation; RNA Polymerase III Transcription Initiation From Type 1 Promoter; RNA Polymerase III Transcription Initiation From Type 2 Promoter; RNA Polymerase III Transcription Initiation From Type 3 Promoter; RNA Polymerase III Transcription Termination; Cytosolic sensors of pathogen-associated DNA ; RNA Polymerase III Chain Elongation	Myometrial relaxation and contraction pathways	8																																																																																																																																																																						Not Found	Not Found	Not Found	Not Found	Not Found	Not Found	Not Found	Not Found	Not Found	Not Found	Not Found	Not Found	Not Found	Not Found	Not Found	Not Found	Not Found	Not Found	Not Found	Not Found	Not Found	Not Found	Not Found	Not Found	Not Found	Not Found	Not Found	Not Found	High	High	High	High	Not Found	Not Found	High	Not Found	Not Found	Not Found	Not Found	Not Found	Not Found	Not Found	Not Found	Not Found	Not Found	Not Found	Not Found	Not Found	Not Found	Not Found	Not Found	Not Found	Not Found	Not Found	1	0
FALSE	High	Master Protein	Q9NZQ9	Tropomodulin-4 OS=Homo sapiens OX=9606 GN=TMOD4 PE=1 SV=1	0.009	FALSE	4.295	5	2	7	1	345	39.3	4.75	18.23	2	cell organization and biogenesis;other biological processes	cytoskeleton	cytoskeletal activity	Pf03250	29765	TMOD4	B7Z6N9; hsa:29765; Q5JR83; Q8WVL3; Q9NZQ9; Q9UKH2	ENSG00000163157	Striated Muscle Contraction		1	-0.39	-0.37	-0.64	-1.74		6.64	-0.6			0.961389948	0.965152713	0.672817761	0.955805536		1.10805E-16	0.475392396			37.7	38.1	23.6	28.8	29.4	15.2	1289.9	0	0	386.9	0	50	494.9	0	0	326.8	0	0	1.8	8.68	32.21	15.84	24.62	2.41	4.66			13.72		0.82	21.87			18.75			38.3	37.7	34	25.8	32.8	32.5	11.6	19.5	18.8	26.8	16.6	22	19.7	10.9	22.3	10.5	10.5	12.5	50.9	42.3	48.9	0	0	0	0	0	0	36.7	38.5	31.1	0	0	0	2.3	2.2	0	22.8	30.6	26.8	0	0	0	0	0	0	34.2	29.9	19.1	0	0	0	0	0	0	38.7	37.7	37.3	33	38.1	38.9	13.9	27.5	23.6	28.8	22.1	30.1	29.4	19.5	32.2	15.1	15.8	15.2	1289.9	1262.9	1379.7	0	0	0	0	0	0	402.6	386.9	308.8	0	0	0	49.7	50.3	0	640.7	417.8	494.9	0	0	0	0	0	0	422.1	326.8	297	0	0	0	0	0	0	1	1	1	High	High	High	High	High	High	High	High	High	High	High	High	High	High	High	High	High	High	High	High	High	Not Found	Not Found	Not Found	Not Found	Not Found	Not Found	High	High	High	Not Found	Not Found	Not Found	High	High	Not Found	High	High	High	Not Found	Not Found	Not Found	Not Found	Not Found	Not Found	High	High	High	Not Found	Not Found	Not Found	Not Found	Not Found	Not Found	1	0		Met-loss [N-Term]
FALSE	High	Master Protein	Q9BRQ5	Protein orai-3 OS=Homo sapiens OX=9606 GN=ORAI3 PE=1 SV=2	0.009	FALSE	4.289	12	2	3	2	295	31.5	7.64	2.79	2	transport	plasma membrane;other membranes	transporter activity	Pf07856	93129	ORAI3	hsa:93129; Q96BI8; Q9BRQ5	ENSG00000175938			0	0.16	-0.02	0							0.962766776	0.989881424	0.969161091							23.9	52.3	61.2	26.8	51.4	61.4													6.79	3.56	36.43	18.96	13.71	7.46													25.7	22.7	21.8	39.8	47	43.7	51.1	20.8	48.9	30.6	16.9	19.6	34.4	25.7	41.9	47.6	40.9	48.8																																					26	22.7	23.9	50.9	54.6	52.3	61.2	29.4	61.7	32.9	22.5	26.8	51.4	46.2	60.4	68.3	61.4	59.3																																					1			High	High	High	High	High	High	High	High	High	High	High	High	High	High	High	High	High	High	Not Found	Not Found	Not Found	Not Found	Not Found	Not Found	Not Found	Not Found	Not Found	Not Found	Not Found	Not Found	Not Found	Not Found	Not Found	Not Found	Not Found	Not Found	Not Found	Not Found	Not Found	Not Found	Not Found	Not Found	Not Found	Not Found	Not Found	Not Found	Not Found	Not Found	Not Found	Not Found	Not Found	Not Found	Not Found	Not Found	1	0
FALSE	High	Master Protein	O75144	ICOS ligand OS=Homo sapiens OX=9606 GN=ICOSLG PE=1 SV=2	0.009	FALSE	4.287	3	1	1	1	302	33.3	5.31	2.62	1	stress response;signal transduction;other biological processes	plasma membrane;other membranes;other cell component	signal transduction activity or receptor binding;other molecular function	Pf07686	23308	ICOSLG	A8MUZ1; hsa:23308; O75144; Q9HD18; Q9NRQ1	ENSG00000160223	Costimulation by the CD28 family	Extrafollicular and follicular B cell activation by SARS-CoV-2	2	0.51	0.05	-0.14							0.827441869	0.966084942	0.998773969							4.7	34.9	30.7	6.7	36.2	27.9													20.16	13.32	20.78	51.41	28.18	16.13													6.5	4.7	4.3	27.3	34.1	25.3	25.6	26.8	19.8	7.5	1.8	4.9	24.3	30.4	22.9	19.4	20.6	18.4																																					6.5	4.7	4.7	34.9	39.6	30.3	30.7	37.8	24.9	8	2.4	6.7	36.2	54.6	33.1	27.9	31	22.3																																					1			High	High	High	High	High	High	High	High	High	High	High	High	High	High	High	High	High	High	Not Found	Not Found	Not Found	Not Found	Not Found	Not Found	Not Found	Not Found	Not Found	Not Found	Not Found	Not Found	Not Found	Not Found	Not Found	Not Found	Not Found	Not Found	Not Found	Not Found	Not Found	Not Found	Not Found	Not Found	Not Found	Not Found	Not Found	Not Found	Not Found	Not Found	Not Found	Not Found	Not Found	Not Found	Not Found	Not Found	1	0
FALSE	High	Master Protein	Q86VE9	Serine incorporator 5 OS=Homo sapiens OX=9606 GN=SERINC5 PE=2 SV=1	0.009	FALSE	4.28	4	2	5	2	423	47	7.62	8.9	2	other metabolic processes;stress response;transport;developmental processes;other biological processes	plasma membrane;other membranes;cytosol;cytoskeleton;ER/Golgi;other cell component	transporter activity	Pf03348	256987	SERINC5	B4DMH7; hsa:256987; Q495A4; Q495A6; Q86VE9	ENSG00000164300	Serine biosynthesis		1	-0.58	-0.57	-0.44							0.917605238	0.83147974	0.958478848							17.6	36.5	17.4	11.7	24.5	12.8													19.73	5.29	13.67	17.44	22.53	37.03													13.9	20.9	16	26.9	32.9	30.5	15.7	12.3	11.4	11.4	8.8	6.4	16.4	11.6	22.3	8.9	6.6	16.5																																					14	20.9	17.6	34.3	38.2	36.5	18.8	17.4	14.3	12.2	11.7	8.7	24.5	20.7	32.2	12.8	9.8	20.1																																					1			High	High	High	High	High	High	High	High	High	High	High	High	High	High	High	High	High	High	Not Found	Not Found	Not Found	High	Not Found	Not Found	Not Found	Not Found	Not Found	Not Found	Not Found	Not Found	Not Found	High	Not Found	Not Found	Not Found	Not Found	Not Found	Not Found	Not Found	Not Found	Not Found	Not Found	Not Found	Not Found	Not Found	Not Found	Not Found	Not Found	Not Found	Not Found	Not Found	Not Found	Not Found	Not Found	1	0
FALSE	High	Master Protein	Q9Y3B6	ER membrane protein complex subunit 9 OS=Homo sapiens OX=9606 GN=EMC9 PE=1 SV=3	0.009	FALSE	4.273	5	1	2	1	208	23	5.91	7.43	1	cell organization and biogenesis	other membranes;ER/Golgi;other cell component		Pf03665	51016	EMC9	D3DS60; hsa:51016; Q9BUM3; Q9Y3B6	ENSG00000100908; ENSG00000285377			0	0.38	-0.05	-0.19							0.818131789	0.989881424	0.998416188							24.4	30.9	23.9	31.8	29.9	20.9													16.23	6.95	9.77	5.8	15.34	5.08													19.1	26.7	22.2	26.3	26.6	24.5	23.5	16.9	19	31.9	23	23.2	18.1	16.7	25.1	15.8	13.8	17.2																																					19.3	26.7	24.4	33.6	30.9	29.3	28.2	23.9	23.9	34.3	30.7	31.8	27	29.9	36.3	22.7	20.8	20.9																																					1			High	High	High	High	High	High	High	High	High	High	High	High	High	High	High	High	High	High	Not Found	Not Found	Not Found	Not Found	Not Found	Not Found	Not Found	Not Found	Not Found	Not Found	Not Found	Not Found	Not Found	Not Found	Not Found	Not Found	Not Found	Not Found	Not Found	Not Found	Not Found	Not Found	Not Found	Not Found	Not Found	Not Found	Not Found	Not Found	Not Found	Not Found	Not Found	Not Found	Not Found	Not Found	Not Found	Not Found	1	0
FALSE	High	Master Protein	Q96JB1	Dynein axonemal heavy chain 8 OS=Homo sapiens OX=9606 GN=DNAH8 PE=1 SV=2	0.009	FALSE	4.272	0	2	3	2	4490	514.3	6.32	8.62	2	cell organization and biogenesis;other biological processes	cytoskeleton	cytoskeletal activity;other molecular function	Pf03028, Pf08385, Pf08393, Pf12774, Pf12775, Pf12777, Pf12780, Pf12781, Pf17852, Pf17857, Pf18198, Pf18199	1769	DNAH8	hsa:1769; O00438; Q5JYI2; Q5T2M3; Q5T2M4; Q5TG00; Q96JB1; Q9UEM4	ENSG00000124721			0	-0.52	0.02	-0.28							0.937896772	0.989881424	0.983279103							7.8	71.1	20.3	5.5	72.1	16.8													16.52	7.42	60.06	81.54	34.87	24.17													6.2	7.8	7.9	58.2	61.2	53.7	39	14.4	12.7	14.4	4.1	2.3	48.3	53	31.6	8.6	13.6	13.8																																					6.2	7.8	8.7	74.4	71.1	64.2	46.7	20.3	16	15.5	5.5	3.2	72.1	95	45.6	12.4	20.4	16.8																																					1			High	High	High	High	High	High	High	High	High	High	High	High	High	High	High	High	High	High	Not Found	Not Found	Not Found	Not Found	Not Found	Not Found	Not Found	Not Found	Not Found	Not Found	Not Found	Not Found	Not Found	Not Found	Not Found	Not Found	Not Found	Not Found	Not Found	Not Found	Not Found	Not Found	Not Found	Not Found	Not Found	Not Found	Not Found	Not Found	Not Found	Not Found	Not Found	Not Found	Not Found	Not Found	Not Found	Not Found	1	0
FALSE	High	Master Protein	Q5TGY1	Transmembrane and coiled-coil domain-containing protein 4 OS=Homo sapiens OX=9606 GN=TMCO4 PE=1 SV=1	0.009	FALSE	4.264	2	1	2	1	634	67.9	5.85	6.74	1		other membranes		Pf05277	255104	TMCO4	hsa:255104; Q5TGY1; Q5TGY2; Q6MZN5; Q7Z6K6; Q9UQP4; Q9Y3K1	ENSG00000162542			0	0.12	0.12	0.01							0.962766776	0.947229909	0.967595892							121.3	100	174.7	131.5	108.4	176.4													11.83	12.53	4.92	17.94	4.44	4.21													117.2	121.3	132.8	83.3	86.1	69.4	145.9	134.4	138	110	124.9	96.1	72.6	64.4	73.5	117.9	117.6	151.4																																					118.3	121.3	146	106.5	100	83	174.7	189.6	173.9	118.3	166.5	131.5	108.4	115.5	106.1	169.2	176.4	184.1																																					1			High	High	High	High	High	High	High	High	High	High	High	High	High	High	High	High	High	High	High	High	High	Not Found	Not Found	Not Found	Not Found	Not Found	Not Found	High	High	High	Not Found	Not Found	Not Found	Not Found	Not Found	Not Found	Not Found	Not Found	Not Found	Not Found	Not Found	Not Found	Not Found	Not Found	Not Found	Not Found	Not Found	Not Found	Not Found	Not Found	Not Found	Not Found	Not Found	Not Found	1	0
FALSE	High	Master Protein	Q96A46	Mitoferrin-2 OS=Homo sapiens OX=9606 GN=SLC25A28 PE=2 SV=1	0.009	FALSE	4.253	4	1	1	1	364	39.2	8.59	2.96	1	transport	other membranes;mitochondrion	transporter activity	Pf00153	81894	SLC25A28	hsa:81894; Q4VBZ0; Q5T777; Q86VX5; Q969G8; Q96A46; Q9H2J3	ENSG00000155287	Mitochondrial iron-sulfur cluster biogenesis		1																																																																																																																																																																						High	High	High	High	High	High	High	High	High	High	Not Found	Not Found	High	High	Not Found	High	High	High	Not Found	Not Found	Not Found	Not Found	Not Found	Not Found	Not Found	Not Found	Not Found	Not Found	Not Found	Not Found	Not Found	Not Found	Not Found	Not Found	Not Found	Not Found	Not Found	Not Found	Not Found	Not Found	Not Found	Not Found	Not Found	Not Found	Not Found	Not Found	Not Found	Not Found	Not Found	Not Found	Not Found	Not Found	Not Found	Not Found	1	0
FALSE	High	Master Protein	P20591	Interferon-induced GTP-binding protein Mx1 OS=Homo sapiens OX=9606 GN=MX1 PE=1 SV=4	0.009	FALSE	4.249	5	2	6	1	662	75.5	5.83	10.56	2	stress response;signal transduction;other biological processes	other membranes;cytosol;cytoskeleton;ER/Golgi;nucleus;other cell component	cytoskeletal activity;other molecular function	Pf00350, Pf01031, Pf02212	4599	MX1	B2RDA5; B3KU10; C9IYV7; C9J8D6; C9JN19; C9JN88; C9JUL1; C9JZS6; D3DSI8; hsa:4599; P20591; Q86YP5; Q96CI3	ENSG00000157601	ISG15 antiviral mechanism; Interferon alpha/beta signaling	Immune response to tuberculosis; Measles virus infection; SARS-CoV-2 innate immunity evasion and cell-specific immune response	5																																																																																																																																																																						Not Found	Not Found	Not Found	Not Found	Not Found	Not Found	Not Found	Not Found	Not Found	Not Found	Not Found	Not Found	Not Found	Not Found	Not Found	Not Found	Not Found	Not Found	Not Found	Not Found	Not Found	Not Found	Not Found	Not Found	Not Found	Not Found	Not Found	Not Found	Not Found	Not Found	Not Found	Not Found	Not Found	Not Found	Not Found	Not Found	Not Found	Not Found	Not Found	Not Found	Not Found	Not Found	Not Found	Not Found	Not Found	Not Found	Not Found	Not Found	Not Found	Not Found	Not Found	Not Found	Not Found	Not Found	1	0
FALSE	High	Master Protein	Q3YBM2	Transmembrane protein 176B OS=Homo sapiens OX=9606 GN=TMEM176B PE=1 SV=2	0.009	FALSE	4.247	9	2	4	2	270	29	8.48	6.49	2	other biological processes	other membranes;nucleus		Pf04103	28959	TMEM176B	B2RDK2; D3DWZ7; E9PAV4; hsa:28959; Q3YBM2; Q5BJI2; Q9BT42; Q9Y609	ENSG00000106565			0	-0.01	0.73	-0.2		-0.63	-0.96				0.989937959	0.552697313	0.987899746		0.981538842	0.94894484				7.8	4.3	46.2	7.7	7.1	40.2	0	197.2	955	0	127.3	491.6							22.17	39.76	11.36	35.56	34.93	3.77		4.32	17.46		20.82	8.29							9.5	7.8	5.6	2.2	5.4	3.6	38.5	27.6	38.6	7.2	8.9	4.4	5.6	4	2.8	29.2	25.9	33.1	0	0	0	4.7	3.9	0	20.5	8.5	7.8	0	0	0	0	3.6	4.6	23.3	21.9	8.1																			9.6	7.8	6.1	2.8	6.3	4.3	46.2	38.9	48.6	7.7	11.9	6	8.4	7.1	4	41.9	38.9	40.2	0	0	0	191.2	203.3	0	1126	955	791.6	0	0	0	0	109.7	147.6	499.1	491.6	427.8																			1	1		High	High	High	High	High	High	High	High	High	High	High	High	High	High	High	High	High	High	Not Found	Not Found	Not Found	High	High	Not Found	High	High	High	Not Found	Not Found	Not Found	Not Found	High	High	High	High	High	Not Found	Not Found	Not Found	Not Found	Not Found	Not Found	Not Found	Not Found	High	Not Found	Not Found	Not Found	Not Found	Not Found	Not Found	Not Found	Not Found	Not Found	1	0
FALSE	High	Master Protein	Q4G0M1	Erythroferrone OS=Homo sapiens OX=9606 GN=ERFE PE=2 SV=2	0.009	FALSE	4.246	5	1	1	1	354	37.3	9.83	4.12	1	transport;signal transduction;other biological processes	non-structural extracellular	signal transduction activity or receptor binding;other molecular function		151176	ERFE	hsa:151176; Q4G0M1; W8S2M9	ENSG00000178752		2q37 copy number variation syndrome	1																																																																																																																																																																						High	High	High	High	High	High	High	High	High	High	High	High	Not Found	High	High	High	High	High	Not Found	Not Found	Not Found	Not Found	Not Found	Not Found	Not Found	Not Found	Not Found	Not Found	Not Found	Not Found	Not Found	Not Found	Not Found	Not Found	Not Found	Not Found	Not Found	Not Found	Not Found	Not Found	Not Found	Not Found	Not Found	Not Found	Not Found	Not Found	Not Found	Not Found	Not Found	Not Found	Not Found	Not Found	Not Found	Not Found	1	0
FALSE	High	Master Protein	Q6ZP29	Lysosomal amino acid transporter 1 homolog OS=Homo sapiens OX=9606 GN=SLC66A1 PE=1 SV=1	0.009	FALSE	4.245	4	1	2	1	291	31.9	8.05	7.55	1	transport;other biological processes	other membranes;other cytoplasmic organelle;other cell component	transporter activity	Pf04193	54896	SLC66A1	B3KWQ5; hsa:54896; Q6ZMJ3; Q6ZP27; Q6ZP29; Q9NXC7	ENSG00000040487	Miscellaneous transport and binding events		1	0.07	-0.08	0.05							0.971538356	0.993812369	0.95192609							29	57.9	49	30.5	54.8	50.6													23.82	7.67	8.75	5.43	15.68	5.12													28.7	32.2	18	51.5	49.7	48.4	38	34.7	43	28.3	23.7	20.8	44.9	27.6	38	35.3	32.5	44.4																																					29	32.2	19.8	65.8	57.7	57.9	45.6	49	54.2	30.5	31.6	28.4	67	49.5	54.8	50.6	48.8	54																																					1			High	High	High	High	High	High	High	High	High	High	High	High	High	High	High	High	High	High	Not Found	High	Not Found	High	Not Found	Not Found	High	Not Found	Not Found	High	High	High	Not Found	Not Found	Not Found	Not Found	Not Found	Not Found	Not Found	Not Found	Not Found	Not Found	Not Found	Not Found	Not Found	Not Found	Not Found	Not Found	Not Found	Not Found	Not Found	Not Found	Not Found	Not Found	Not Found	Not Found	1	0
FALSE	High	Master Protein	Q969W8	Zinc finger protein 566 OS=Homo sapiens OX=9606 GN=ZNF566 PE=1 SV=1	0.009	FALSE	4.235	16	2	2	1	418	49.2	8.06	5.69	2	other biological processes	nucleus	nucleic acid binding activity;other molecular function	Pf00096, Pf01352	84924	ZNF566	B7ZL95; hsa:84924; Q2M3J1; Q969W8	ENSG00000186017	Generic Transcription Pathway		1																																																																																																																																																																						Not Found	Not Found	Not Found	Not Found	Not Found	Not Found	Not Found	Not Found	Not Found	Not Found	Not Found	Not Found	Not Found	Not Found	Not Found	Not Found	Not Found	Not Found	Not Found	Not Found	Not Found	Not Found	Not Found	Not Found	Not Found	Not Found	Not Found	Not Found	Not Found	Not Found	Not Found	Not Found	Not Found	Not Found	Not Found	Not Found	Not Found	Not Found	Not Found	Not Found	Not Found	Not Found	Not Found	Not Found	Not Found	Not Found	Not Found	Not Found	Not Found	Not Found	Not Found	Not Found	Not Found	Not Found	1	0
FALSE	High	Master Protein	Q9HCE9	Anoctamin-8 OS=Homo sapiens OX=9606 GN=ANO8 PE=1 SV=3	0.009	FALSE	4.234	2	1	2	1	1232	135.9	5.82	7.91	1	transport	plasma membrane;other membranes;ER/Golgi	transporter activity	Pf04547	57719	ANO8	A6NIJ0; hsa:57719; Q9HCE9	ENSG00000074855	Stimuli-sensing channels; Regulation of Insulin-like Growth Factor (IGF) transport and uptake by Insulin-like Growth Factor Binding Proteins (IGFBPs); Post-translational protein phosphorylation; Induction of Cell-Cell Fusion		4	-0.03	-0.32	0.21							0.995047451	0.987718129	0.88662058							9.2	7.2	6.3	9	5.8	7.3													13.26	47.75	21.89	40.56	13.81	30.57													10.9	9.2	7.8	2.6	6.2	8.2	5.2	4.4	7.1	8.4	3.3	7.7	3.9	3.6	3.4	6.1	3.1	6																																					11	9.2	8.6	3.4	7.2	9.9	6.3	6.2	8.9	9	4.3	10.6	5.8	6.5	4.9	8.8	4.6	7.3																																					1			High	High	High	High	High	High	High	High	High	High	High	High	High	High	High	High	High	High	Not Found	Not Found	Not Found	Not Found	Not Found	Not Found	Not Found	Not Found	Not Found	Not Found	Not Found	Not Found	Not Found	Not Found	Not Found	Not Found	Not Found	Not Found	Not Found	Not Found	Not Found	Not Found	Not Found	Not Found	Not Found	Not Found	Not Found	Not Found	Not Found	Not Found	Not Found	Not Found	Not Found	Not Found	Not Found	Not Found	1	0
FALSE	High	Master Protein	P40617	ADP-ribosylation factor-like protein 4A OS=Homo sapiens OX=9606 GN=ARL4A PE=1 SV=2	0.009	FALSE	4.229	8	1	1	1	200	22.6	9.17	4.05	1	transport;other biological processes	plasma membrane;other membranes;cytosol;nucleus	other molecular function	Pf00025	10124	ARL4A	A4D119; hsa:10124; P40617; P80418; Q49AF5	ENSG00000122644		Mesodermal commitment pathway	1																																																																																																																																																																						Not Found	Not Found	Not Found	Not Found	Not Found	Not Found	Not Found	Not Found	Not Found	Not Found	Not Found	Not Found	Not Found	Not Found	Not Found	Not Found	Not Found	Not Found	Not Found	High	Not Found	Not Found	Not Found	Not Found	High	Not Found	Not Found	High	Not Found	Not Found	Not Found	Not Found	Not Found	Not Found	Not Found	Not Found	Not Found	Not Found	Not Found	Not Found	Not Found	Not Found	Not Found	Not Found	Not Found	Not Found	Not Found	Not Found	Not Found	Not Found	Not Found	Not Found	Not Found	Not Found	1	0
FALSE	High	Master Protein	P55085	Proteinase-activated receptor 2 OS=Homo sapiens OX=9606 GN=F2RL1 PE=1 SV=1	0.01	FALSE	4.2	3	2	2	2	397	44.1	9.61	4.48	2	cell cycle OR cell proliferation;cell organization and biogenesis;stress response;signal transduction;other biological processes	plasma membrane;other membranes;ER/Golgi;other cytoplasmic organelle;other cell component	signal transduction activity or receptor binding;other molecular function	Pf00001	2150	F2RL1	hsa:2150; P55085; Q13317; Q13346; Q53XJ8	ENSG00000164251	G alpha (q) signalling events; Peptide ligand-binding receptors	GPCRs, class A rhodopsin-like	3																																																																																																																																																																						High	High	High	Not Found	Not Found	Not Found	Not Found	Not Found	Not Found	High	High	High	Not Found	Not Found	Not Found	Not Found	Not Found	Not Found	Not Found	Not Found	Not Found	Not Found	Not Found	Not Found	Not Found	Not Found	Not Found	Not Found	Not Found	Not Found	Not Found	Not Found	Not Found	Not Found	Not Found	Not Found	High	High	High	Not Found	Not Found	Not Found	Not Found	Not Found	Not Found	High	High	High	Not Found	Not Found	Not Found	Not Found	Not Found	Not Found	1	0
FALSE	High	Master Protein	Q69YZ2	Transmembrane protein 200B OS=Homo sapiens OX=9606 GN=TMEM200B PE=2 SV=1	0.01	FALSE	4.192	4	1	1	1	307	32.7	11.44	3.66	1		other membranes		Pf10177	399474	TMEM200B	hsa:399474; Q69YZ2; Q6P2G8; Q6P2Q5	ENSG00000253304			0																																																																																																																																																																						Not Found	Not Found	Not Found	Not Found	Not Found	Not Found	Not Found	Not Found	Not Found	Not Found	Not Found	Not Found	Not Found	Not Found	Not Found	Not Found	Not Found	Not Found	Not Found	Not Found	Not Found	Not Found	Not Found	Not Found	Not Found	Not Found	Not Found	Not Found	Not Found	Not Found	Not Found	Not Found	Not Found	Not Found	Not Found	Not Found	Not Found	Not Found	Not Found	Not Found	Not Found	Not Found	Not Found	Not Found	Not Found	Not Found	Not Found	Not Found	Not Found	Not Found	Not Found	Not Found	Not Found	Not Found	1	0		Met-loss [N-Term]
FALSE	High	Master Protein	Q9NVF9	Ethanolamine kinase 2 OS=Homo sapiens OX=9606 GN=ETNK2 PE=1 SV=3	0.01	FALSE	4.191	4	2	2	2	386	44.8	7.33	5.54	2	other metabolic processes;developmental processes;other biological processes	cytosol;other cell component	kinase activity;other molecular function	Pf01633	55224	ETNK2	B7Z7K1; hsa:55224; Q5SXX5; Q68CK3; Q96G05; Q9NVF9	ENSG00000143845	Synthesis of PE	Trans-sulfuration, one-carbon metabolism and related pathways; Glucocorticoid receptor pathway; Nuclear receptors meta-pathway; Kennedy pathway from sphingolipids; One-carbon metabolism and related pathways	6	0	0.16	0.29							0.990206694	0.931566002	0.513129742							95.6	54	50.5	95.7	60.3	61.6													5.54	7.54	11.32	8.52	16.57	6.61													89.4	100.8	86.9	45.4	43	45.2	42.2	35.2	48.1	80.8	77.4	69.9	37.1	42.2	41.8	42.9	40.3	56.1																																					90.2	100.8	95.6	58.1	49.9	54	50.5	49.7	60.6	87	103.2	95.7	55.4	75.7	60.3	61.6	60.4	68.2																																					2			High	High	High	High	High	High	High	High	High	High	High	High	High	High	High	High	High	High	Not Found	Not Found	Not Found	Not Found	Not Found	Not Found	Not Found	Not Found	Not Found	Not Found	Not Found	Not Found	Not Found	Not Found	Not Found	Not Found	Not Found	Not Found	Not Found	Not Found	Not Found	Not Found	Not Found	Not Found	Not Found	Not Found	Not Found	Not Found	Not Found	Not Found	Not Found	Not Found	Not Found	Not Found	Not Found	Not Found	1	0
FALSE	High	Master Protein	Q9NXB9	Elongation of very long chain fatty acids protein 2 OS=Homo sapiens OX=9606 GN=ELOVL2 PE=1 SV=2	0.01	FALSE	4.188	6	1	1	1	296	34.6	9.26	4.76	1	other metabolic processes	other membranes;ER/Golgi	other molecular function	Pf01151	54898	ELOVL2	hsa:54898; Q6P9E1; Q86W94; Q9NXB9	ENSG00000197977	Synthesis of very long-chain fatty acyl-CoAs; alpha-linolenic acid (ALA) metabolism; Linoleic acid (LA) metabolism	Ectoderm differentiation; Cholesterol metabolism with Bloch and Kandutsch-Russell pathways; Omega-3 / omega-6 fatty acid synthesis; Omega-9 fatty acid synthesis; Linoleic acid metabolism affected by SARS-CoV-2; Omega-6-fatty acids in senescence	9	0.35	0.3	-0.34							0.911730187	0.964537671	0.982804186							7.1	3.3	11.5	9.1	4	9.1													32.43		33.41	5.25	18.81	27.91													5.2	7.1	9.1	2.6	0	0	9.7	8.1	4.7	7.9	6.8	6.9	3.1	2	0	5.3	6.1	10.7																																					5.2	7.1	10	3.3	0	0	11.6	11.5	5.9	8.5	9.1	9.4	4.6	3.5	0	7.6	9.1	13																																					1			High	High	High	High	Not Found	Not Found	High	High	High	High	High	High	High	High	Not Found	High	High	High	Not Found	Not Found	Not Found	Not Found	Not Found	Not Found	Not Found	Not Found	Not Found	Not Found	Not Found	Not Found	Not Found	Not Found	Not Found	Not Found	Not Found	Not Found	Not Found	Not Found	Not Found	Not Found	Not Found	Not Found	Not Found	Not Found	Not Found	Not Found	Not Found	Not Found	Not Found	Not Found	Not Found	Not Found	Not Found	Not Found	1	0
FALSE	High	Master Protein	Q5TCS8	Adenylate kinase 9 OS=Homo sapiens OX=9606 GN=AK9 PE=1 SV=2	0.01	FALSE	4.187	2	2	2	1	1911	221.3	5.01	5.57	2	other metabolic processes	other membranes;cytosol;nucleus;other cell component	kinase activity;other molecular function	Pf00406	221264	AK9	A6NL75; B2RDJ0; B6ZDM7; hsa:221264; Q3MIS4; Q5I0W8; Q5TCS8; Q6ZNF1; Q6ZVR7; Q8N7C6; Q8WW00; Q96NF4	ENSG00000155085	Interconversion of nucleotide di- and triphosphates		1																																																																																																																																																																						Not Found	Not Found	Not Found	Not Found	Not Found	Not Found	High	Not Found	Not Found	Not Found	Not Found	Not Found	Not Found	Not Found	Not Found	Not Found	Not Found	Not Found	Not Found	Not Found	Not Found	Not Found	Not Found	Not Found	Not Found	Not Found	Not Found	Not Found	Not Found	Not Found	Not Found	Not Found	Not Found	Not Found	Not Found	Not Found	Not Found	Not Found	Not Found	Not Found	Not Found	Not Found	Not Found	Not Found	Not Found	Not Found	Not Found	Not Found	Not Found	Not Found	Not Found	Not Found	Not Found	Not Found	1	0
FALSE	High	Master Protein	Q684P5	Rap1 GTPase-activating protein 2 OS=Homo sapiens OX=9606 GN=RAP1GAP2 PE=1 SV=2	0.01	FALSE	4.177	3	2	2	2	730	80	6.67	5.9	2	cell organization and biogenesis;other biological processes	plasma membrane;other membranes;cytosol;cytoskeleton;nucleus;other cell component	enzyme regulator activity	Pf02145, Pf21022	23108	RAP1GAP2	B2RTY5; hsa:23108; Q684P4; Q684P5; Q6AI00; Q6ZVF0; Q9UPW2	ENSG00000132359	Rap1 signalling		1	0.18	0.57	-0.67							0.961389948	0.439944068	0.795550347							50.3	15.7	11.8	56.9	23.3	7.4													6.04	15.58	30.32	1.79	30.69	21.72													47.3	50.3	49	12.3	14.5	10.3	5.9	9.5	9.4	52.8	44	41.6	10.4	16.4	16.2	5.2	4.2	7.9																																					47.7	50.3	53.8	15.7	16.9	12.4	7.1	13.4	11.8	56.8	58.7	56.9	15.5	29.4	23.3	7.4	6.3	9.7																																					1			High	High	High	High	High	High	High	High	High	High	High	High	High	High	High	High	High	High	Not Found	Not Found	High	High	Not Found	Not Found	Not Found	Not Found	Not Found	High	High	High	Not Found	Not Found	Not Found	Not Found	Not Found	Not Found	Not Found	Not Found	Not Found	Not Found	Not Found	Not Found	Not Found	Not Found	Not Found	Not Found	Not Found	Not Found	Not Found	Not Found	Not Found	Not Found	Not Found	Not Found	1	0
FALSE	High	Master Protein	P48061	Stromal cell-derived factor 1 OS=Homo sapiens OX=9606 GN=CXCL12 PE=1 SV=1	0.01	FALSE	4.175	17	2	2	2	93	10.7	9.88	6.48	2	cell adhesion;cell organization and biogenesis;stress response;developmental processes;signal transduction;other biological processes	non-structural extracellular;plasma membrane;other membranes	signal transduction activity or receptor binding	Pf00048	6387	CXCL12	B2R4G0; E7EVL0; H7BYN8; hsa:6387; P48061; Q2L985; Q2L986; Q2L988; Q5IT36; Q6ICW0; Q9H554	ENSG00000107562	Estrogen-dependent gene expression; Nuclear signaling by ERBB4; G alpha (i) signalling events; Chemokine receptors bind chemokines; Signaling by ROBO receptors	Allograft rejection; EV release from cardiac cells and their functional effects; Novel intracellular components of RIG-I-like receptor pathway; Chemokine signaling pathway; Neovascularization processes; Genes controlling nephrogenesis; SARS-CoV-2 innate immunity evasion and cell-specific immune response; Pleural mesothelioma; Overview of proinflammatory and profibrotic mediators; Extrafollicular and follicular B cell activation by SARS-CoV-2; 2q37 copy number variation syndrome; Neurogenesis regulation in the olfactory epithelium; Cell interactions of the pancreatic cancer microenvironment; Immune infiltration in pancreatic cancer; Primary ovarian insufficiency	20	-0.98	1.45	-0.1							0.181727355	0.035662646	0.993060382							47.9	2.3	27.6	24.3	6.3	25.7													16.17	110.35	17.96	37.28	48.63	15.74													62	47.7	43.5	0.4	2	6.9	16.7	19.9	21.9	22.6	12.5	26	0	2.5	6.2	14.4	18.9	21.2																																					62.6	47.7	47.9	0.5	2.3	8.3	20	28.1	27.6	24.3	16.6	35.6	0	4.4	9	20.7	28.4	25.7																																					2			High	High	High	High	High	High	High	High	High	High	High	High	Not Found	High	High	High	High	High	Not Found	Not Found	Not Found	Not Found	Not Found	Not Found	Not Found	Not Found	Not Found	Not Found	Not Found	Not Found	Not Found	Not Found	Not Found	Not Found	Not Found	Not Found	Not Found	Not Found	Not Found	Not Found	Not Found	Not Found	Not Found	Not Found	Not Found	Not Found	Not Found	Not Found	Not Found	Not Found	Not Found	Not Found	Not Found	Not Found	1	0
FALSE	High	Master Protein	Q96GX1	Tectonic-2 OS=Homo sapiens OX=9606 GN=TCTN2 PE=2 SV=1	0.01	FALSE	4.173	2	1	2	1	697	76.8	5.24	6.3	1	cell organization and biogenesis;signal transduction;other biological processes	plasma membrane;other membranes;cytoskeleton;other cell component		Pf07773	79867	TCTN2	A8K7Y8; B3KPW5; hsa:79867; Q96GX1; Q9H966	ENSG00000168778	Anchoring of the basal body to the plasma membrane	Genes related to primary cilium development (based on CRISPR); Joubert syndrome; Ciliopathies	4	-0.34	0.04	0.01							0.960198479	0.979969126	0.969161091							87.9	106.1	145.2	69.3	109.1	146.5													1.07	10.11	28.41	3.57	6.81	16.24													87.1	89.4	79.7	83	86.9	102.2	130.1	62	115.2	64.5	53.3	48.4	73.1	57.4	81.7	102	77.2	132																																					87.9	89.4	87.7	106.1	100.9	122.2	155.8	87.4	145.2	69.3	71.1	66.2	109.1	103	117.9	146.5	115.8	160.5																																					1			High	High	High	High	High	High	High	High	High	High	High	High	High	High	High	High	High	High	Not Found	Not Found	Not Found	Not Found	Not Found	Not Found	Not Found	Not Found	Not Found	Not Found	Not Found	Not Found	Not Found	Not Found	Not Found	Not Found	Not Found	Not Found	Not Found	Not Found	Not Found	Not Found	Not Found	Not Found	Not Found	Not Found	Not Found	Not Found	Not Found	Not Found	Not Found	Not Found	Not Found	Not Found	Not Found	Not Found	1	0
FALSE	High	Master Protein	Q14117	Dihydropyrimidinase OS=Homo sapiens OX=9606 GN=DPYS PE=1 SV=1	0.01	FALSE	4.164	3	2	7	1	519	56.6	7.27	14.38	2	other metabolic processes	cytosol	other molecular function	Pf01979	1807	DPYS	hsa:1807; Q14117	ENSG00000147647	Pyrimidine catabolism	Fluoropyrimidine activity; Pyrimidine metabolism	3	0.12	-0.22	0.02							0.971538356	0.989881424	0.959685625							83.4	59	62.5	90.5	50.6	63.3													6	10.09	3.29	14.29	14.29	3.25													82.6	79.1	81	46.2	42.5	49.4	52.2	44.3	52.5	85.6	52.8	66.1	33.9	33.1	30.9	44.1	42.6	49.4																																					83.4	79.1	89.1	59.1	49.3	59	62.5	62.5	66.1	92.1	70.5	90.5	50.6	59.3	44.6	63.3	63.9	60.1																																					1			High	High	High	High	High	High	High	High	High	High	High	High	High	High	High	High	High	High	Not Found	Not Found	Not Found	Not Found	Not Found	Not Found	Not Found	Not Found	Not Found	Not Found	Not Found	Not Found	Not Found	Not Found	Not Found	Not Found	Not Found	Not Found	Not Found	Not Found	Not Found	Not Found	Not Found	Not Found	Not Found	Not Found	Not Found	Not Found	Not Found	Not Found	Not Found	Not Found	Not Found	Not Found	Not Found	Not Found	1	0
FALSE	High	Master Protein	Q9H0A9	Speriolin-like protein OS=Homo sapiens OX=9606 GN=SPATC1L PE=1 SV=3	0.01	FALSE	4.162	3	1	2	1	340	37.6	7.43	3.91	1	cell organization and biogenesis;other biological processes	cytoskeleton	other molecular function	Pf15058, Pf15059	84221	SPATC1L	B4E323; Q52LS9; Q6FIH5; Q6P0L3; Q9H0A9; Q9NSE5	ENSG00000160284; ENSG00000274679			0	-1.39	-0.17	-0.98							0.121600944	0.992196166	0.488377763							16.2	5.1	8.7	6.2	4.5	4.4													16.09	44.16	27.29	24.69	21.25	14.12													19.1	16.2	12.8	6.7	3.1	4.2	8.9	4.3	6.9	4.3	4.6	5.6	2.6	0	3.6	0	3.3	3.3																																					19.3	16.2	14	8.5	3.6	5.1	10.7	6.1	8.7	4.7	6.2	7.7	3.9	0	5.2	0	4.9	4																																					1			High	High	High	High	High	High	High	High	High	High	High	High	High	Not Found	High	Not Found	High	High	Not Found	Not Found	Not Found	Not Found	Not Found	Not Found	Not Found	Not Found	Not Found	Not Found	Not Found	Not Found	Not Found	Not Found	Not Found	Not Found	Not Found	Not Found	Not Found	Not Found	Not Found	Not Found	Not Found	Not Found	Not Found	Not Found	Not Found	Not Found	Not Found	Not Found	Not Found	Not Found	Not Found	Not Found	Not Found	Not Found	1	0
FALSE	Medium	Master Protein	P57077	MAP3K7 C-terminal-like protein OS=Homo sapiens OX=9606 GN=MAP3K7CL PE=1 SV=2	0.01	FALSE	4.155	7	1	1	1	142	16.4	4.89	3.64	1					56911	MAP3K7CL	D3DSE0; hsa:56911; P57077; Q8TCL9	ENSG00000156265; ENSG00000291525			0	0.76	0.06	-0.36							0.510218136	0.982292833	0.980695568							4.8	17.2	17	8.1	17.9	13.2													6.03	23.49	33.99	14.23	12.7	7.57													5.2	4.8	4.2	13.5	12.4	19	9.3	12	17.9	6.6	6.1	6.9	12	11.9	11.6	8.3	9.2	10.9																																					5.2	4.8	4.7	17.2	14.4	22.7	11.1	17	22.6	7.1	8.1	9.4	17.9	21.3	16.7	11.9	13.8	13.2																																					1			High	High	High	High	High	High	High	High	High	High	High	High	High	High	High	High	High	High	Not Found	Not Found	Not Found	Not Found	Not Found	Not Found	Not Found	Not Found	Not Found	Not Found	Not Found	Not Found	Not Found	Not Found	Not Found	Not Found	Not Found	Not Found	Not Found	Not Found	Not Found	Not Found	Not Found	Not Found	Not Found	Not Found	Not Found	Not Found	Not Found	Not Found	Not Found	Not Found	Not Found	Not Found	Not Found	Not Found	1	0
FALSE	Medium	Master Protein	Q9UI32	Glutaminase liver isoform, mitochondrial OS=Homo sapiens OX=9606 GN=GLS2 PE=1 SV=2	0.01	FALSE	4.155	3	2	2	1	602	66.3	7.3	6.88	2	other metabolic processes;other biological processes	mitochondrion	other molecular function	Pf04960, Pf12796, Pf17959	27165	GLS2	B7Z8Q9; hsa:27165; Q8IX91; Q9NYY2; Q9UI31; Q9UI32	ENSG00000135423	Glutamate Neurotransmitter Release Cycle; TP53 Regulates Metabolic Genes; Glutamate and glutamine metabolism	p53 transcriptional gene network; Neuroinflammation and glutamatergic signaling	5	0.71	0.4	0.5							0.69115081	0.715475605	0.508965231							2.6	13	10.1	4.3	17.1	14.2														15.08	45.12		25.43	25.28													0	0	2.4	9.1	12.4	0	8.4	5.8	14.8	0	0	3.2	13.7	7.9	0	6.3	9.9	11.7																																					0	0	2.6	11.7	14.4	0	10.1	8.2	18.6	0	0	4.3	20.5	14.2	0	9	14.8	14.2																																					1			High	High	High	High	High	High	High	High	High	High	High	High	High	High	High	High	High	High	Not Found	Not Found	Not Found	Not Found	Not Found	Not Found	Not Found	Not Found	Not Found	Not Found	Not Found	Not Found	Not Found	Not Found	Not Found	Not Found	Not Found	Not Found	Not Found	Not Found	Not Found	Not Found	Not Found	Not Found	Not Found	Not Found	Not Found	Not Found	Not Found	Not Found	Not Found	Not Found	Not Found	Not Found	Not Found	Not Found	1	0
FALSE	Medium	Master Protein	Q9BXP8	Pappalysin-2 OS=Homo sapiens OX=9606 GN=PAPPA2 PE=1 SV=4	0.01	FALSE	4.151	2	2	3	2	1791	198.4	5.47	9.11	2	protein metabolism;other metabolic processes;stress response;developmental processes;signal transduction;other biological processes	non-structural extracellular;plasma membrane;other membranes	other molecular function	Pf00084, Pf05572, Pf13385	60676	PAPPA2	A9Z1Y8; hsa:60676; Q96PH7; Q96PH8; Q9BXP8; Q9H4C9	ENSG00000116183	Regulation of Insulin-like Growth Factor (IGF) transport and uptake by Insulin-like Growth Factor Binding Proteins (IGFBPs)		1				2.34	1.92	0.95	1	-0.96	0.6				0.645576535	0.505324344	0.945752671	0.022645612	0.171508584	0.985831895							110	162.9	222	557	617.1	430.1	277.3	182.5	328.4	554.5	93.8	498.8							15.15			21.09	33.61	21.15	33.11	31.2	42.79	35.92	64.09	21.59																			4.3	3	4.3	0	3.1	0	0	2	0	71.7	55.3	56.1	15.1	20.1	27.5	20.1	23.4	6.5	13.1	13.5	15	4.1	6	6.5	5	3.8	6.7	45	28.5	43.2	1.1	3.1	4.2	5.5	7.4	6.4																			110	89.7	121.8	0	162.9	0	0	222	0	786.9	554.6	557	446.1	617.1	878	430.1	526.5	343.4	368.1	184.8	277.3	127	182.5	241.6	328.4	145.6	374.3	554.5	310.9	671.7	31.7	93.8	148.9	353.5	498.8	546.8		1	1	Not Found	Not Found	Not Found	Not Found	Not Found	Not Found	Not Found	Not Found	Not Found	Not Found	Not Found	Not Found	Not Found	Not Found	Not Found	Not Found	Not Found	Not Found	High	High	High	Not Found	High	Not Found	Not Found	High	Not Found	High	High	High	High	High	High	High	High	High	High	High	High	High	High	High	High	High	High	High	High	High	High	High	High	High	High	High	1	0
FALSE	Medium	Master Protein	Q9H204	Mediator of RNA polymerase II transcription subunit 28 OS=Homo sapiens OX=9606 GN=MED28 PE=1 SV=1	0.01	FALSE	4.15	5	1	1	1	178	19.5	5.58	2.42	1	cell organization and biogenesis;RNA metabolism OR transcription;other metabolic processes;other biological processes	other membranes;cytoskeleton;nucleus	cytoskeletal activity	Pf11594	80306	MED28	hsa:80306; Q9BZJ5; Q9H204	ENSG00000118579	PPARA activates gene expression; Transcriptional regulation of white adipocyte differentiation; RSV-host interactions		3	0.24	0.27	0.96							0.961389948	0.965152713	0.098500592							9.8	4.2	4.4	11.5	5	8.5													24.53		47.61	28.35	32.19	5.56													9.7	9.6	13.2	0	0	3.5	3.7	2.6	6.8	15.6	7.4	8.4	4.2	0	2.8	5.8	6.2	7																																					9.8	9.6	14.5	0	0	4.2	4.4	3.6	8.5	16.8	9.9	11.5	6.3	0	4	8.3	9.2	8.5																																					1			High	High	High	Not Found	Not Found	High	High	High	High	High	High	High	High	Not Found	High	High	High	High	Not Found	Not Found	Not Found	Not Found	Not Found	Not Found	Not Found	Not Found	Not Found	Not Found	Not Found	Not Found	Not Found	Not Found	Not Found	Not Found	Not Found	Not Found	Not Found	Not Found	Not Found	Not Found	Not Found	Not Found	Not Found	Not Found	Not Found	Not Found	Not Found	Not Found	Not Found	Not Found	Not Found	Not Found	Not Found	Not Found	1	0
FALSE	Medium	Master Protein	P51959	Cyclin-G1 OS=Homo sapiens OX=9606 GN=CCNG1 PE=1 SV=2	0.01	FALSE	4.145	6	2	3	2	295	34.1	8.81	7	2	cell cycle OR cell proliferation;stress response;signal transduction;other biological processes	nucleus;other cell component	enzyme regulator activity	Pf00134	900	CCNG1	B2R7B2; B4DLW7; D3DQK7; hsa:900; P51959; Q15757; Q96L32	ENSG00000113328	Regulation of TP53 Degradation	miRNA regulation of DNA damage response; Spinal cord injury; p53 transcriptional gene network	4																																																																																																																																																																						Not Found	Not Found	Not Found	Not Found	Not Found	Not Found	Not Found	Not Found	Not Found	Not Found	Not Found	Not Found	Not Found	Not Found	Not Found	Not Found	Not Found	Not Found	High	High	High	High	High	High	Not Found	Not Found	Not Found	High	Not Found	High	Not Found	Not Found	High	Not Found	Not Found	Not Found	Not Found	Not Found	Not Found	Not Found	Not Found	Not Found	Not Found	Not Found	Not Found	Not Found	Not Found	Not Found	Not Found	Not Found	Not Found	Not Found	Not Found	Not Found	1	0
FALSE	Medium	Master Protein	Q9P1Y5	Calmodulin-regulated spectrin-associated protein 3 OS=Homo sapiens OX=9606 GN=CAMSAP3 PE=1 SV=2	0.01	FALSE	4.145	2	2	2	1	1249	134.7	8.35	4.95	2	cell adhesion;cell organization and biogenesis;DNA metabolism;other metabolic processes;transport;developmental processes;signal transduction;other biological processes	cytoskeleton;nucleus;other cell component	cytoskeletal activity;nucleic acid binding activity;other molecular function	Pf08683, Pf11971, Pf17095	57662	CAMSAP3	hsa:57662; Q8NDF1; Q9P1Y5	ENSG00000076826			0																																																																																																																																																																						Not Found	Not Found	Not Found	Not Found	Not Found	Not Found	Not Found	Not Found	Not Found	Not Found	Not Found	Not Found	Not Found	Not Found	Not Found	Not Found	Not Found	Not Found	Not Found	Not Found	Not Found	Not Found	Not Found	Not Found	Not Found	Not Found	Not Found	Not Found	Not Found	Not Found	Not Found	Not Found	Not Found	Not Found	Not Found	Not Found	Not Found	Not Found	Not Found	Not Found	Not Found	Not Found	Not Found	Not Found	Not Found	Not Found	Not Found	Not Found	Not Found	Not Found	Not Found	Not Found	Not Found	Not Found	1	0
FALSE	Medium	Master Protein	Q9UIG8	Solute carrier organic anion transporter family member 3A1 OS=Homo sapiens OX=9606 GN=SLCO3A1 PE=1 SV=3	0.01	FALSE	4.144	2	1	1	1	710	76.5	6.73	1.84	1	transport;other biological processes	plasma membrane;other membranes	transporter activity	Pf03137, Pf07648	28232	SLCO3A1	A8K4A7; B3KPY5; B3KUR7; C6G486; hsa:28232; Q9BW73; Q9GZV2; Q9UIG8	ENSG00000176463			0																																																																																																																																																																						Not Found	Not Found	Not Found	Not Found	Not Found	Not Found	Not Found	Not Found	Not Found	Not Found	Not Found	Not Found	Not Found	Not Found	Not Found	Not Found	Not Found	Not Found	Not Found	Not Found	Not Found	Not Found	Not Found	Not Found	Not Found	Not Found	Not Found	Not Found	Not Found	Not Found	Not Found	Not Found	Not Found	Not Found	Not Found	Not Found	Not Found	Not Found	Not Found	Not Found	Not Found	Not Found	Not Found	Not Found	Not Found	Not Found	Not Found	Not Found	Not Found	Not Found	Not Found	Not Found	Not Found	Not Found	1	0
FALSE	Medium	Master Protein	Q8NDX6	Zinc finger protein 740 OS=Homo sapiens OX=9606 GN=ZNF740 PE=1 SV=1	0.01	FALSE	4.135	10	2	3	2	193	21.8	9.19	8.33	2	other biological processes	nucleus;other cell component	nucleic acid binding activity;other molecular function	Pf00096	283337	ZNF740	A8K9M9; hsa:283337; Q8NDX6	ENSG00000139651	Generic Transcription Pathway		1																																																																																																																																																																						Not Found	Not Found	Not Found	Not Found	Not Found	Not Found	Not Found	Not Found	Not Found	Not Found	Not Found	Not Found	Not Found	Not Found	Not Found	Not Found	Not Found	Not Found	High	High	High	Not Found	High	Not Found	Not Found	Not Found	Not Found	High	High	High	High	High	High	High	High	Not Found	Not Found	Not Found	Not Found	Not Found	Not Found	Not Found	Not Found	Not Found	Not Found	Not Found	Not Found	Not Found	Not Found	Not Found	Not Found	Not Found	Not Found	Not Found	1	0
FALSE	Medium	Master Protein	Q9Y2A4	Zinc finger protein 443 OS=Homo sapiens OX=9606 GN=ZNF443 PE=2 SV=2	0.01	FALSE	4.123	6	2	2	1	671	77.5	9.1	5.12	2	other biological processes	nucleus	nucleic acid binding activity;other molecular function	Pf00096, Pf01352, Pf13912	10224	ZNF443	hsa:10224; Q9Y2A4	ENSG00000180855	Generic Transcription Pathway		1																																																																																																																																																																						High	High	High	High	Not Found	Not Found	Not Found	Not Found	Not Found	High	High	High	Not Found	Not Found	Not Found	High	Not Found	High	Not Found	Not Found	Not Found	Not Found	Not Found	Not Found	Not Found	Not Found	Not Found	Not Found	Not Found	Not Found	Not Found	Not Found	Not Found	Not Found	Not Found	Not Found	Not Found	Not Found	Not Found	Not Found	Not Found	Not Found	Not Found	Not Found	Not Found	Not Found	Not Found	Not Found	Not Found	Not Found	Not Found	Not Found	Not Found	Not Found	1	3	GG-TMTpro [K279; K475; K748]	GG-TMTpro [K279; K475; K748]
FALSE	Medium	Master Protein	Q9BXJ4	Complement C1q tumor necrosis factor-related protein 3 OS=Homo sapiens OX=9606 GN=C1QTNF3 PE=1 SV=1	0.01	FALSE	4.119	5	1	1	1	246	27	6.52	3.1	1	other biological processes	non-structural extracellular;other cell component	other molecular function	Pf00386, Pf01391	114899	C1QTNF3	hsa:114899; Q0VAN4; Q542Y2; Q6MZN1; Q96KY1; Q9BXJ4	ENSG00000082196			0	-0.1	0.6	-0.63							0.999757584	0.114202985	0.672817761							38.8	110.1	22.7	36.3	166.8	14.6													20.49	12.51	22.71	30.43	32.16	25.29													38.5	32.7	44.6	93	79.7	92.1	18.9	23.2	17.8	33.7	23.3	39.9	65.2	93	132.7	7.3	9.7	14.5																																					38.8	32.7	49.1	118.9	92.6	110.1	22.7	32.7	22.4	36.3	31.1	54.6	97.3	166.8	191.6	10.4	14.6	17.6																																					1			High	High	High	High	High	High	High	High	High	High	High	High	High	High	High	High	High	High	Not Found	Not Found	Not Found	Not Found	Not Found	Not Found	Not Found	Not Found	Not Found	Not Found	Not Found	Not Found	Not Found	Not Found	Not Found	Not Found	Not Found	Not Found	Not Found	Not Found	Not Found	Not Found	Not Found	Not Found	Not Found	Not Found	Not Found	Not Found	Not Found	Not Found	Not Found	Not Found	Not Found	Not Found	Not Found	Not Found	1	0
FALSE	Medium	Master Protein	Q96E09	PPP2R1A-PPP2R2A-interacting phosphatase regulator 1 OS=Homo sapiens OX=9606 GN=PABIR1 PE=1 SV=1	0.01	FALSE	4.112	5	1	1	1	287	30.5	6.79	3.56	1	cell cycle OR cell proliferation;signal transduction;other biological processes	nucleus;other cell component	enzyme regulator activity		116224	PABIR1	hsa:116224; Q96E09	ENSG00000187866			0	0.12	0.64	-0.4							0.971538356	0.495589871	0.96537954							14.3	7	16.1	15.5	10.9	12.2													8.45	31.65	33.41	22.89	10.04	18.41													14.1	15.4	11.8	4.8	6	9.1	7.1	12	12.8	17.2	11.6	8.5	7.3	6.4	6.5	11.5	8.1	9.9																																					14.3	15.4	13	6.1	7	10.9	8.5	16.9	16.1	18.5	15.5	11.6	10.9	11.4	9.4	16.4	12.2	12.1																																					1			High	High	High	High	High	High	High	High	High	High	High	High	High	High	High	High	High	High	Not Found	Not Found	Not Found	Not Found	Not Found	Not Found	Not Found	Not Found	Not Found	Not Found	Not Found	Not Found	Not Found	Not Found	Not Found	Not Found	Not Found	Not Found	Not Found	Not Found	Not Found	Not Found	Not Found	Not Found	Not Found	Not Found	Not Found	Not Found	Not Found	Not Found	Not Found	Not Found	Not Found	Not Found	Not Found	Not Found	1	0
FALSE	Medium	Master Protein	P09467	Fructose-1,6-bisphosphatase 1 OS=Homo sapiens OX=9606 GN=FBP1 PE=1 SV=5	0.01	FALSE	4.111	3	1	1	1	338	36.8	6.99	3.92	1	other metabolic processes;stress response;other biological processes	cytosol;nucleus;other cell component	other molecular function	Pf00316, Pf18913	2203	FBP1	hsa:2203; O75571; P09467; Q53F94; Q96E46	ENSG00000165140	Gluconeogenesis	Angiopoietin-like protein 8 regulatory pathway; Disorders of fructose metabolism; Glycolysis and gluconeogenesis; Metabolic Epileptic Disorders	5	0.28	-0.19	0.38							0.951650452	0.996205229	0.68457775							6.5	29.3	9	7.9	25.7	11.7													43.59	18.92	13.24	19.92	5.83	20.27													6.4	11.6	4.7	23.1	25.2	17.3	7.5	7.7	6.8	7.3	5.9	4	17.6	14.3	16.3	5.6	7.8	9.7																																					6.5	11.6	5.2	29.6	29.3	20.7	9	10.9	8.5	7.9	7.9	5.4	26.3	25.7	23.5	8.1	11.7	11.8																																					1			High	High	High	High	High	High	High	High	High	High	High	High	High	High	High	High	High	High	Not Found	Not Found	Not Found	Not Found	Not Found	Not Found	Not Found	Not Found	Not Found	Not Found	Not Found	Not Found	Not Found	Not Found	Not Found	Not Found	Not Found	Not Found	Not Found	Not Found	Not Found	Not Found	Not Found	Not Found	Not Found	Not Found	Not Found	Not Found	Not Found	Not Found	Not Found	Not Found	Not Found	Not Found	Not Found	Not Found	1	0
FALSE	Medium	Master Protein	Q969I6	Sodium-coupled neutral amino acid transporter 4 OS=Homo sapiens OX=9606 GN=SLC38A4 PE=1 SV=1	0.01	FALSE	4.109	5	2	2	2	547	60.7	6.47	5.68	2	transport	plasma membrane;other membranes	transporter activity	Pf01490	55089	SLC38A4	A8K553; hsa:55089; Q969I6	ENSG00000139209	Amino acid transport across the plasma membrane		1	-0.62	-0.53	-0.53							0.881705441	0.746941543	0.672637163							18.8	62.1	41.8	12.2	42.9	29													21.41	2.08	14.28	5.25	36.18	26.08													18.7	24.6	14.8	49.8	52.6	51.9	38.8	24.7	33.2	10.9	9.8	8.9	28.8	17.1	43.9	20.2	18.8	36.1																																					18.8	24.6	16.3	63.7	61.1	62.1	46.5	34.8	41.8	11.7	13	12.2	42.9	30.7	63.4	29	28.2	43.8																																					1			High	High	High	High	High	High	High	High	High	High	High	High	High	High	High	High	High	High	Not Found	Not Found	Not Found	Not Found	Not Found	Not Found	Not Found	Not Found	Not Found	Not Found	Not Found	Not Found	Not Found	Not Found	Not Found	Not Found	Not Found	Not Found	Not Found	Not Found	Not Found	Not Found	Not Found	Not Found	Not Found	Not Found	Not Found	Not Found	Not Found	Not Found	Not Found	Not Found	Not Found	Not Found	Not Found	Not Found	1	0
FALSE	Medium	Master Protein	P27544	Ceramide synthase 1 OS=Homo sapiens OX=9606 GN=CERS1 PE=1 SV=1	0.011	FALSE	4.106	4	1	1	1	350	39.5	9.04	3.51	1	other metabolic processes;other biological processes	other membranes;ER/Golgi;other cell component	other molecular function	Pf03798	10715	CERS1	hsa:10715; P27544	ENSG00000223802	Sphingolipid de novo biosynthesis	Sphingolipid metabolism overview; Sphingolipid metabolism: integrated pathway; Modulation of PI3K-Akt-mTOR signaling by bioactive sphingolipids; Synthesis of ceramides and 1-deoxyceramides	5	-0.33	-0.27	-0.06							0.961389948	0.925715523	0.992899441							127.7	430	249.5	101.9	355.9	239.7													11.77	7.34	26.15	13.89	16.01	12.96													120.4	151.3	116.2	336.4	401.8	337.2	231.9	115.1	198.1	117.2	76.4	71.8	238.5	151.8	257.4	167	145.3	231																																					121.5	151.3	127.7	430	466.5	403.2	277.7	162.4	249.5	126.1	101.9	98.3	355.9	272.3	371.6	239.7	218	280.9																																					1			High	High	High	High	High	High	High	High	High	High	High	High	High	High	High	High	High	High	Not Found	Not Found	Not Found	Not Found	Not Found	Not Found	Not Found	Not Found	Not Found	Not Found	Not Found	Not Found	Not Found	Not Found	Not Found	Not Found	Not Found	Not Found	Not Found	Not Found	Not Found	Not Found	Not Found	Not Found	Not Found	Not Found	Not Found	Not Found	Not Found	Not Found	Not Found	Not Found	Not Found	Not Found	Not Found	Not Found	1	0
FALSE	Medium	Master Protein	A0A0B4J2F2	Putative serine/threonine-protein kinase SIK1B OS=Homo sapiens OX=9606 GN=SIK1B PE=5 SV=1	0.011	FALSE	4.102	3	2	2	1	783	84.9	7.2	7.33	2	other metabolic processes;signal transduction	nucleus;other cell component	kinase activity;other molecular function	Pf00069	102724428	SIK1B	A0A0B4J2F2; hsa:102724428				0																																																																																																																																																																						Not Found	Not Found	Not Found	High	High	High	High	High	High	Not Found	Not Found	Not Found	High	High	Not Found	Not Found	Not Found	High	Not Found	Not Found	Not Found	Not Found	Not Found	Not Found	Not Found	Not Found	Not Found	Not Found	Not Found	Not Found	Not Found	Not Found	Not Found	Not Found	Not Found	Not Found	Not Found	Not Found	Not Found	Not Found	Not Found	Not Found	Not Found	Not Found	Not Found	Not Found	Not Found	Not Found	Not Found	Not Found	Not Found	Not Found	Not Found	Not Found	1	0
FALSE	Medium	Master Protein	Q7Z3B0	Small integral membrane protein 15 OS=Homo sapiens OX=9606 GN=SMIM15 PE=3 SV=1	0.011	FALSE	4.101	9	1	3	1	74	8.6	9.82	8.74	1		other membranes		Pf15086	643155	SMIM15	B9EJC4; hsa:643155; Q7Z3B0	ENSG00000188725			0	0.58	0.47	0.16							0.506683125	0.353181323	0.809567461							53.2	36	43.4	79.7	49.9	48.3													7.67	12.24	11.7	15.81	35.1	2.95													59.2	53.2	47.2	28.2	31.8	24.5	33.6	35.7	34.4	74.1	74.7	54.2	20.2	35.4	34.6	33.7	32.8	38.2																																					59.8	53.2	51.9	36	37	29.3	40.2	50.4	43.4	79.7	99.5	74.2	30.1	63.5	49.9	48.3	49.2	46.4																																					1			High	High	High	High	High	High	High	High	High	High	High	High	High	High	High	High	High	High	Not Found	Not Found	Not Found	Not Found	Not Found	Not Found	Not Found	Not Found	Not Found	Not Found	Not Found	Not Found	Not Found	Not Found	Not Found	Not Found	Not Found	Not Found	Not Found	Not Found	Not Found	Not Found	Not Found	Not Found	Not Found	Not Found	Not Found	Not Found	Not Found	Not Found	Not Found	Not Found	Not Found	Not Found	Not Found	Not Found	1	0
FALSE	Medium	Master Protein	P55160	Nck-associated protein 1-like OS=Homo sapiens OX=9606 GN=NCKAP1L PE=1 SV=3	0.011	FALSE	4.098	2	2	7	1	1127	128.1	6.86	13.08	2	cell organization and biogenesis;developmental processes;signal transduction;other biological processes	plasma membrane;other membranes;cytosol;other cell component	enzyme regulator activity;other molecular function	Pf09735	3071	NCKAP1L	B4DUT5; hsa:3071; P55160; Q52LW0	ENSG00000123338	Neutrophil degranulation; Regulation of actin dynamics for phagocytic cup formation; FCGR3A-mediated phagocytosis; RAC1 GTPase cycle; RHO GTPases Activate WASPs and WAVEs; RAC2 GTPase cycle; RAC3 GTPase cycle; VEGFA-VEGFR2 Pathway	Hematopoietic stem cell differentiation; Microglia pathogen phagocytosis pathway; TYROBP causal network in microglia	11																																																																																																																																																																						Not Found	Not Found	Not Found	Not Found	Not Found	Not Found	Not Found	Not Found	Not Found	Not Found	Not Found	Not Found	Not Found	Not Found	Not Found	Not Found	Not Found	Not Found	Not Found	Not Found	Not Found	Not Found	Not Found	Not Found	Not Found	Not Found	Not Found	Not Found	Not Found	Not Found	Not Found	Not Found	Not Found	Not Found	Not Found	Not Found	Not Found	Not Found	Not Found	Not Found	Not Found	Not Found	Not Found	Not Found	Not Found	Not Found	Not Found	Not Found	Not Found	Not Found	Not Found	Not Found	Not Found	Not Found	1	0
FALSE	Medium	Master Protein	Q5T890	DNA excision repair protein ERCC-6-like 2 OS=Homo sapiens OX=9606 GN=ERCC6L2 PE=1 SV=2	0.011	FALSE	4.097	1	2	2	2	1561	177	8.6	5.18	2											0				0.87	-0.28	6.64							0.983302646	0.999925304	1.10805E-16										145.9	187.7	0	266	154.3	253.8													26.15	35.04		14.78	22.56	49.65																									5.8	6.3	3.9	0	2.8	2.7	0	0	0	28.1	26.5	23	3.5	5.2	4.8	6.9	11.3	7.9																																					145.9	187.4	110.1	0	145.7	241.7	0	0	0	308	266	228.9	103	160	154.3	148	253.8	416.9																				1		Not Found	Not Found	Not Found	Not Found	Not Found	Not Found	Not Found	Not Found	Not Found	Not Found	Not Found	Not Found	Not Found	Not Found	Not Found	Not Found	Not Found	Not Found	High	High	High	Not Found	High	High	Not Found	Not Found	Not Found	High	High	High	High	High	High	High	High	High	Not Found	Not Found	Not Found	Not Found	Not Found	Not Found	Not Found	Not Found	Not Found	Not Found	Not Found	Not Found	Not Found	Not Found	Not Found	Not Found	Not Found	Not Found	1	0
FALSE	Medium	Master Protein	Q5BKX6	Solute carrier family 45 member 4 OS=Homo sapiens OX=9606 GN=SLC45A4 PE=1 SV=2	0.011	FALSE	4.095	2	1	1	1	768	83.8	5.53	3.42	1	transport	other membranes	transporter activity		57210	SLC45A4	hsa:57210; Q5BKX6; Q6ZRI2; Q9ULU3	ENSG00000022567			0	0.14	-0.09	-0.17							0.961389948	0.993048614	0.998416188							31.3	28	33.4	34.5	26.3	29.8													21.28	7.25	10.14	10.75	13.34	10.33													31	21.5	29.7	20.1	24.1	24.8	27.9	19.8	26.6	32.1	22.4	27	20.6	14.6	16.4	20.8	23.5	24.2																																					31.3	21.5	32.6	25.6	28	29.7	33.4	27.9	33.6	34.5	29.8	36.9	30.7	26.3	23.6	29.8	35.2	29.4																																					1			High	High	High	High	High	High	High	High	High	High	High	High	High	High	High	High	High	High	Not Found	Not Found	Not Found	Not Found	Not Found	Not Found	Not Found	Not Found	Not Found	Not Found	Not Found	Not Found	Not Found	Not Found	Not Found	Not Found	Not Found	Not Found	Not Found	Not Found	Not Found	Not Found	Not Found	Not Found	Not Found	Not Found	Not Found	Not Found	Not Found	Not Found	Not Found	Not Found	Not Found	Not Found	Not Found	Not Found	1	0
FALSE	Medium	Master Protein	Q9UIM3	FK506-binding protein-like OS=Homo sapiens OX=9606 GN=FKBPL PE=1 SV=1	0.011	FALSE	4.093	5	2	2	2	349	38.2	5.5	1.96	2	other biological processes	non-structural extracellular;cytosol		Pf00515	63943	FKBPL	A8K5V3; B0UYX8; hsa:63943; Q9H5G3; Q9UIM3	ENSG00000204315; ENSG00000223666; ENSG00000224200; ENSG00000230907	The role of GTSE1 in G2/M progression after G2 checkpoint		1																																																																																																																																																																						High	High	High	High	High	Not Found	High	Not Found	High	High	High	High	High	High	Not Found	High	High	High	Not Found	Not Found	Not Found	Not Found	Not Found	Not Found	Not Found	Not Found	Not Found	Not Found	Not Found	Not Found	Not Found	Not Found	Not Found	Not Found	Not Found	Not Found	Not Found	Not Found	Not Found	Not Found	Not Found	Not Found	Not Found	Not Found	Not Found	Not Found	Not Found	Not Found	Not Found	Not Found	Not Found	Not Found	Not Found	Not Found	1	0
FALSE	Medium	Master Protein	Q9NX57	Ras-related protein Rab-20 OS=Homo sapiens OX=9606 GN=RAB20 PE=1 SV=1	0.011	FALSE	4.087	4	1	2	1	234	26.3	6.55	5.75	1	cell organization and biogenesis;stress response;transport	other membranes;ER/Golgi;other cell component	other molecular function	Pf00071	55647	RAB20	hsa:55647; Q5T9X5; Q9NX49; Q9NX57	ENSG00000139832	RAB geranylgeranylation		1																																																																																																																																																																						Not Found	Not Found	Not Found	Not Found	Not Found	Not Found	Not Found	Not Found	Not Found	Not Found	Not Found	Not Found	Not Found	Not Found	Not Found	Not Found	Not Found	Not Found	Not Found	Not Found	High	Not Found	Not Found	Not Found	Not Found	Not Found	Not Found	High	High	High	Not Found	Not Found	Not Found	Not Found	Not Found	Not Found	Not Found	Not Found	Not Found	Not Found	Not Found	Not Found	Not Found	Not Found	Not Found	Not Found	Not Found	Not Found	Not Found	Not Found	Not Found	Not Found	Not Found	Not Found	1	0
FALSE	Medium	Master Protein	Q8WVI0	Ubiquinol-cytochrome-c reductase complex assembly factor 5 OS=Homo sapiens OX=9606 GN=UQCC5 PE=1 SV=2	0.011	FALSE	4.084	16	1	1	1	70	8.7	10.87	2.99	1	cell organization and biogenesis	other membranes;mitochondrion	translation activity	Pf15114	440957	UQCC5	hsa:440957; Q8WVI0	ENSG00000168273			0																																																																																																																																																																						High	High	High	High	High	High	High	Not Found	High	High	Not Found	Not Found	High	High	High	High	Not Found	High	Not Found	Not Found	Not Found	Not Found	Not Found	Not Found	Not Found	Not Found	Not Found	Not Found	Not Found	Not Found	Not Found	Not Found	Not Found	Not Found	Not Found	Not Found	Not Found	Not Found	Not Found	Not Found	Not Found	Not Found	Not Found	Not Found	Not Found	Not Found	Not Found	Not Found	Not Found	Not Found	Not Found	Not Found	Not Found	Not Found	1	0
FALSE	Medium	Master Protein	O15304	Apoptosis regulatory protein Siva OS=Homo sapiens OX=9606 GN=SIVA1 PE=1 SV=2	0.011	FALSE	4.08	5	1	2	1	175	18.7	7.61	3.03	1	cell organization and biogenesis;transport;signal transduction;other biological processes	mitochondrion;nucleus;other cell component	signal transduction activity or receptor binding;other molecular function	Pf05458	10572	SIVA1	hsa:10572; O15304; Q96P98; Q9UPD6	ENSG00000184990		p53 transcriptional gene network	1																																																																																																																																																																						Not Found	Not Found	Not Found	Not Found	Not Found	Not Found	Not Found	Not Found	Not Found	Not Found	Not Found	Not Found	Not Found	Not Found	Not Found	Not Found	Not Found	Not Found	High	Not Found	High	High	Not Found	Not Found	Not Found	Not Found	Not Found	High	Not Found	High	Not Found	Not Found	Not Found	Not Found	Not Found	Not Found	Not Found	Not Found	Not Found	Not Found	Not Found	Not Found	Not Found	Not Found	Not Found	Not Found	Not Found	Not Found	Not Found	Not Found	Not Found	Not Found	Not Found	Not Found	1	0
FALSE	Medium	Master Protein	P06702	Protein S100-A9 OS=Homo sapiens OX=9606 GN=S100A9 PE=1 SV=1	0.011	FALSE	4.074	11	1	1	1	114	13.2	6.13	4.52	1	cell adhesion;cell-cell signaling;protein metabolism;other metabolic processes;stress response;developmental processes;other biological processes	non-structural extracellular;plasma membrane;other membranes;cytosol;cytoskeleton;other cell component	signal transduction activity or receptor binding;cytoskeletal activity;other molecular function	Pf01023	6280	S100A9	D3DV36; hsa:6280; P06702; Q6FGA1; Q9NYM0; Q9UCJ1	ENSG00000163220	ER-Phagosome pathway; Neutrophil degranulation; MyD88:MAL(TIRAP) cascade initiated on plasma membrane; MyD88 deficiency (TLR2/4); IRAK4 deficiency (TLR2/4); Regulation of TLR by endogenous ligand; Metal sequestration by antimicrobial proteins; RHO GTPases Activate NADPH Oxidases	IL1 and megakaryocytes in obesity; Vitamin D receptor pathway	10																																																																																																																																																																						Not Found	Not Found	Not Found	Not Found	Not Found	Not Found	Not Found	Not Found	Not Found	Not Found	Not Found	Not Found	Not Found	Not Found	Not Found	Not Found	Not Found	Not Found	Not Found	High	Not Found	High	Not Found	Not Found	High	Not Found	High	High	Not Found	High	High	High	High	High	High	Not Found	Not Found	Not Found	Not Found	Not Found	Not Found	Not Found	Not Found	Not Found	Not Found	Not Found	Not Found	Not Found	Not Found	Not Found	Not Found	Not Found	Not Found	Not Found	1	0
FALSE	Medium	Master Protein	Q5VYX0	Renalase OS=Homo sapiens OX=9606 GN=RNLS PE=1 SV=1	0.011	FALSE	4.072	7	2	2	2	342	37.8	6.52	5.79	2	stress response;other biological processes	non-structural extracellular	other molecular function	Pf01593, Pf13450	55328	RNLS	hsa:55328; Q5VYX0; Q9BS33; Q9NUP8	ENSG00000184719	Nicotinamide salvaging		1	0.19	-0.23	-0.02							0.958302394	0.992191981	0.98190721							51.4	34.3	54.8	58.7	29.3	53.9													1.5	7.8	6.15	6.42	36.55	3													50.9	51.1	47.8	26.8	32.8	27.4	45.7	35.3	44.5	54.6	41.8	46.2	19.6	25.6	15.7	38	34.3	44.3																																					51.4	51.1	52.5	34.3	38	32.7	54.8	49.8	56	58.7	55.7	63.3	29.3	45.8	22.7	54.6	51.5	53.9																																					2			High	High	High	High	High	High	High	High	High	High	High	High	High	High	High	High	High	High	Not Found	Not Found	Not Found	Not Found	Not Found	Not Found	Not Found	Not Found	Not Found	Not Found	Not Found	Not Found	Not Found	Not Found	Not Found	Not Found	Not Found	Not Found	Not Found	Not Found	Not Found	Not Found	Not Found	Not Found	Not Found	Not Found	Not Found	Not Found	Not Found	Not Found	Not Found	Not Found	Not Found	Not Found	Not Found	Not Found	1	0
FALSE	Medium	Master Protein	O14521	Succinate dehydrogenase [ubiquinone] cytochrome b small subunit, mitochondrial OS=Homo sapiens OX=9606 GN=SDHD PE=1 SV=1	0.011	FALSE	4.072	5	2	4	2	159	17	8.63	8.89	2	other metabolic processes;stress response;other biological processes	other membranes;mitochondrion	other molecular function	Pf05328	6392	SDHD	A6ND90; B3KQQ8; E9PIC0; E9PIG3; E9PQI9; hsa:6392; O14521; Q53XW5; Q6IRW2	ENSG00000204370	Respiratory electron transport; Citric acid cycle (TCA cycle)	Electron transport chain: OXPHOS system in mitochondria; Nonalcoholic fatty liver disease; Mitochondrial complex II assembly; TCA cycle (aka Krebs or citric acid cycle)	6	-0.24	0.11	0.15							0.961389948	0.954223105	0.698932923							244.5	182.5	184.6	206.4	196.9	204.5													8.93	5.57	7.93	14.22	15.14	13.82													242.8	208.8	222.4	142.8	171.6	150.6	173.8	130.8	142.8	241	154.8	148	131.9	106.4	172.7	142.5	136.1	211.8																																					245.1	208.8	244.5	182.5	199.2	180.1	208.2	184.6	180	259.2	206.4	202.5	196.9	190.8	249.3	204.5	204.1	257.5																																					2			High	High	High	High	High	High	High	High	High	High	High	High	High	High	High	High	High	High	Not Found	Not Found	Not Found	Not Found	Not Found	Not Found	Not Found	Not Found	Not Found	Not Found	Not Found	Not Found	Not Found	Not Found	Not Found	Not Found	Not Found	Not Found	Not Found	Not Found	Not Found	Not Found	Not Found	Not Found	Not Found	Not Found	Not Found	Not Found	Not Found	Not Found	Not Found	Not Found	Not Found	Not Found	Not Found	Not Found	1	0
FALSE	Medium	Master Protein	Q8IXJ9	Polycomb group protein ASXL1 OS=Homo sapiens OX=9606 GN=ASXL1 PE=1 SV=4	0.011	FALSE	4.064	1	2	2	2	1541	165.3	6.21	3.43	2	cell organization and biogenesis;developmental processes;other biological processes	nucleus	signal transduction activity or receptor binding;nucleic acid binding activity;other molecular function	Pf05066, Pf13919, Pf13922	171023	ASXL1	B2RP59; hsa:171023; Q5JWS9; Q8IXJ9; Q8IYY7; Q9H466; Q9NQF8; Q9UFJ0; Q9UFP8; Q9Y2I4	ENSG00000171456	UCH proteinases	Pleural mesothelioma; Kleefstra syndrome	3	0.07	-0.42	0.16							0.971538356	0.952347037	0.915906417							35.6	11.8	12	37.4	8.8	13.4													8.06	15.65	30.22	17.11	32.83	37.37													31.3	36.9	32.4	9.2	7.7	10.1	9.2	13.3	9.5	34.7	34.4	23.9	5.9	3	7.5	4.9	8.9	12.9																																					31.6	36.9	35.6	11.8	9	12.1	11	18.7	12	37.4	45.8	32.8	8.8	5.4	10.9	7	13.4	15.6																																					1			High	High	High	High	High	High	High	High	High	High	High	High	High	High	High	High	High	High	Not Found	Not Found	Not Found	Not Found	Not Found	Not Found	Not Found	Not Found	Not Found	Not Found	Not Found	Not Found	Not Found	Not Found	Not Found	Not Found	Not Found	Not Found	Not Found	Not Found	Not Found	Not Found	Not Found	Not Found	Not Found	Not Found	Not Found	Not Found	Not Found	Not Found	Not Found	Not Found	Not Found	Not Found	Not Found	Not Found	1	0
FALSE	Medium	Master Protein	Q9UJH8	Meteorin OS=Homo sapiens OX=9606 GN=METRN PE=2 SV=2	0.011	FALSE	4.064	11	1	1	1	293	31.2	8.09	3.21	1	cell organization and biogenesis;developmental processes;signal transduction;other biological processes	non-structural extracellular	signal transduction activity or receptor binding		79006	METRN	hsa:79006; Q9UJH8; Q9UJH9	ENSG00000103260			0																																																																																																																																																																						Not Found	Not Found	Not Found	High	Not Found	High	High	High	High	Not Found	Not Found	Not Found	Not Found	Not Found	Not Found	High	High	High	Not Found	Not Found	Not Found	Not Found	Not Found	Not Found	Not Found	Not Found	Not Found	Not Found	Not Found	Not Found	Not Found	Not Found	Not Found	Not Found	Not Found	Not Found	Not Found	Not Found	Not Found	Not Found	Not Found	Not Found	Not Found	Not Found	Not Found	Not Found	Not Found	Not Found	Not Found	Not Found	Not Found	Not Found	Not Found	Not Found	1	0
FALSE	Medium	Master Protein	Q8IYD8	Fanconi anemia group M protein OS=Homo sapiens OX=9606 GN=FANCM PE=1 SV=2	0.011	FALSE	4.062	1	1	5	1	2048	232	6.11	13.01	1	cell cycle OR cell proliferation;cell organization and biogenesis;DNA metabolism;other metabolic processes;stress response;other biological processes	nucleus;other cell component	nucleic acid binding activity;other molecular function	Pf00270, Pf00271, Pf02732, Pf16783	57697	FANCM	B2RTQ9; hsa:57697; Q3YFH9; Q8IYD8; Q8N9X6; Q9HCH6	ENSG00000187790	Fanconi Anemia Pathway; PKR-mediated signaling	DNA repair pathways, full network; Primary ovarian insufficiency	4																																																																																																																																																																						Not Found	Not Found	Not Found	Not Found	Not Found	Not Found	Not Found	Not Found	Not Found	Not Found	Not Found	Not Found	Not Found	Not Found	Not Found	Not Found	Not Found	Not Found	High	Not Found	Not Found	High	High	Not Found	High	High	High	High	High	Not Found	High	High	High	High	Not Found	High	Not Found	Not Found	Not Found	Not Found	Not Found	Not Found	Not Found	Not Found	Not Found	Not Found	Not Found	Not Found	Not Found	Not Found	Not Found	Not Found	Not Found	Not Found	1	0
FALSE	Medium	Master Protein	Q8N4H5	Mitochondrial import receptor subunit TOM5 homolog OS=Homo sapiens OX=9606 GN=TOMM5 PE=1 SV=1	0.011	FALSE	4.055	27	2	7	2	51	6	9.7	14.82	2	cell organization and biogenesis;transport;other biological processes	other membranes;mitochondrion		Pf10642	401505	TOMM5	B2DG07; F6S928; hsa:401505; Q5JRT7; Q8N4H5	ENSG00000175768	Mitochondrial protein import; PINK1-PRKN Mediated Mitophagy		2	0.07	-0.09	-0.04							0.984999081	0.989881424	0.985467164							2788.6	1937.3	2095.5	2930	1824.2	2043.8													9.59	4.73	1.7	5.67	19.56	5.67													2763.2	2411.1	2644.9	1460	1764.8	1620.2	1749.5	1516.2	1641.3	2723.5	2303	2003.3	1472.8	1017	1026.1	1423.7	1389.1	1539.1																																					2788.6	2411.1	2907.8	1866.2	2049.3	1937.3	2095.5	2138.8	2067.8	2930	3070.1	2741	2198.4	1824.2	1481	2043.8	2084.2	1870.9																																					2			High	High	High	High	High	High	High	High	High	High	High	High	High	High	High	High	High	High	Not Found	Not Found	Not Found	Not Found	Not Found	Not Found	Not Found	Not Found	Not Found	Not Found	Not Found	Not Found	Not Found	Not Found	Not Found	Not Found	Not Found	Not Found	Not Found	Not Found	Not Found	Not Found	Not Found	Not Found	Not Found	Not Found	Not Found	Not Found	Not Found	Not Found	Not Found	Not Found	Not Found	Not Found	Not Found	Not Found	1	0
FALSE	Medium	Master Protein	Q8IYT8	Serine/threonine-protein kinase ULK2 OS=Homo sapiens OX=9606 GN=ULK2 PE=1 SV=3	0.011	FALSE	4.051	2	2	2	1	1036	112.6	8.53	1.93	2	cell organization and biogenesis;protein metabolism;other metabolic processes;stress response;developmental processes;signal transduction;other biological processes	other membranes;cytosol;other cytoplasmic organelle;other cell component	kinase activity;other molecular function	Pf00069, Pf12063, Pf21127	9706	ULK2	A8MY69; hsa:9706; O75119; Q8IYT8	ENSG00000083290		Target of rapamycin signaling; Alzheimer's disease and miRNA effects; Nanoparticle triggered autophagic cell death; p53 transcriptional gene network; Pleural mesothelioma; Alzheimer's disease	6																																																																																																																																																																						Not Found	Not Found	Not Found	Not Found	Not Found	Not Found	Not Found	High	High	Not Found	Not Found	Not Found	High	Not Found	Not Found	Not Found	High	Not Found	Not Found	Not Found	Not Found	Not Found	Not Found	Not Found	Not Found	Not Found	Not Found	Not Found	Not Found	Not Found	Not Found	Not Found	Not Found	Not Found	Not Found	Not Found	Not Found	Not Found	Not Found	Not Found	Not Found	Not Found	Not Found	Not Found	Not Found	Not Found	Not Found	Not Found	Not Found	Not Found	Not Found	Not Found	Not Found	Not Found	1	0
FALSE	Medium	Master Protein	Q9Y584	Mitochondrial import inner membrane translocase subunit Tim22 OS=Homo sapiens OX=9606 GN=TIMM22 PE=1 SV=2	0.011	FALSE	4.04	8	1	1	1	194	20	7.59	2.78	1	cell organization and biogenesis;transport	other membranes;mitochondrion	transporter activity;other molecular function	Pf02466	29928	TIMM22	hsa:29928; Q9NWI8; Q9Y584	ENSG00000177370; ENSG00000277649; ENSG00000278501	Mitochondrial protein import; Mitochondrial protein degradation		2	0.04	0.09	-0.02							0.984999081	0.967842267	0.98190721							105	75.9	102.4	107.8	80.9	100.9													6.36	7.15	2.75	8.93	12.43	2.34													93.6	105	96.6	54.9	65.4	67.8	85.5	69.5	81.9	98	80.9	90.5	58.6	45.1	47.3	70.3	68.7	81																																					94.4	105	106.2	70.2	75.9	81	102.4	98	103.1	105.4	107.8	123.9	87.5	80.9	68.2	100.9	103.1	98.4																																					1			High	High	High	High	High	High	High	High	High	High	High	High	High	High	High	High	High	High	Not Found	Not Found	Not Found	Not Found	Not Found	Not Found	Not Found	Not Found	Not Found	Not Found	Not Found	Not Found	Not Found	Not Found	Not Found	Not Found	Not Found	Not Found	Not Found	Not Found	Not Found	Not Found	Not Found	Not Found	Not Found	Not Found	Not Found	Not Found	Not Found	Not Found	Not Found	Not Found	Not Found	Not Found	Not Found	Not Found	1	0
FALSE	Medium	Master Protein	A4FU01	Myotubularin-related protein 11 OS=Homo sapiens OX=9606 GN=MTMR11 PE=2 SV=2	0.011	FALSE	4.038	2	2	6	1	709	79.5	7.03	13.35	2		other cell component		Pf06602, Pf12578	10903	MTMR11	A4FU01; B3KUE4; B4DJI6; B4DQF5; B4E3Q6; hsa:10903; Q3ZCP7; Q5SZ62; Q6P2Q8; Q99752; Q99753	ENSG00000014914			0	-0.78	-0.57	-0.57							0.718665066	0.907340027	0.882191287							7.3	7.8	12.4	4.3	5.2	8.4													11.71	22.71	25.95	29.2	6.52	36.82													7.1	7.3	8	6.3	6.7	4.3	10.4	6.1	11.8	6.1	3	3.1	3.7	2.8	0	7.4	3.2	6.9																																					7.2	7.3	8.8	8.1	7.8	5.2	12.4	8.7	14.8	6.6	4	4.3	5.5	5	0	10.6	4.8	8.4																																					1			High	High	High	High	High	High	High	High	High	High	High	High	High	High	High	High	High	High	High	High	High	High	Not Found	Not Found	High	Not Found	Not Found	High	High	High	Not Found	High	Not Found	High	High	Not Found	Not Found	Not Found	Not Found	Not Found	Not Found	Not Found	Not Found	Not Found	Not Found	Not Found	Not Found	Not Found	Not Found	Not Found	Not Found	Not Found	Not Found	Not Found	1	0
FALSE	Medium	Master Protein	P49842	Serine/threonine-protein kinase 19 OS=Homo sapiens OX=9606 GN=STK19 PE=1 SV=2	0.011	FALSE	4.038	3	1	2	1	368	40.9	9.74	0	1											0																																																																																																																																																																						High	High	High	High	High	Not Found	Not Found	Not Found	Not Found	High	Not Found	Not Found	Not Found	Not Found	High	Not Found	High	Not Found	Not Found	Not Found	Not Found	Not Found	Not Found	Not Found	Not Found	Not Found	Not Found	Not Found	Not Found	Not Found	Not Found	Not Found	Not Found	Not Found	Not Found	Not Found	Not Found	Not Found	Not Found	Not Found	Not Found	Not Found	Not Found	Not Found	Not Found	Not Found	Not Found	Not Found	Not Found	Not Found	Not Found	Not Found	Not Found	Not Found	1	0
FALSE	Medium	Master Protein	Q3B820	Protein FAM161A OS=Homo sapiens OX=9606 GN=FAM161A PE=1 SV=2	0.011	FALSE	4.038	2	1	1	1	660	76.7	8.03	4.54	1	cell organization and biogenesis;other biological processes	cytoskeleton;other cell component	cytoskeletal activity;other molecular function	Pf10595	84140	FAM161A	B4DJV7; hsa:84140; Q3B820; Q9H8R2	ENSG00000170264		Ciliopathies	1																																																																																																																																																																						Not Found	Not Found	Not Found	Not Found	Not Found	Not Found	Not Found	Not Found	Not Found	Not Found	Not Found	Not Found	Not Found	Not Found	Not Found	Not Found	Not Found	Not Found	Not Found	Not Found	Not Found	Not Found	Not Found	Not Found	Not Found	Not Found	Not Found	Not Found	Not Found	Not Found	Not Found	Not Found	Not Found	Not Found	Not Found	Not Found	Not Found	Not Found	Not Found	Not Found	Not Found	Not Found	Not Found	Not Found	Not Found	Not Found	Not Found	Not Found	Not Found	Not Found	Not Found	Not Found	Not Found	Not Found	1	0
FALSE	Medium	Master Protein	Q96NM4	TOX high mobility group box family member 2 OS=Homo sapiens OX=9606 GN=TOX2 PE=1 SV=2	0.011	FALSE	4.037	6	2	3	1	488	51.6	6.71	6.82	2	other biological processes	nucleus	nucleic acid binding activity;other molecular function	Pf00505	84969	TOX2	A8K1J1; E1P5X0; G3XAC7; hsa:84969; Q5TE33; Q5TE34; Q5TE35; Q96IC9; Q96NM4; Q9BQN5	ENSG00000124191		Clear cell renal cell carcinoma pathways	1																																																																																																																																																																						Not Found	Not Found	Not Found	Not Found	Not Found	Not Found	Not Found	Not Found	Not Found	Not Found	Not Found	Not Found	Not Found	Not Found	Not Found	Not Found	Not Found	Not Found	Not Found	Not Found	Not Found	Not Found	Not Found	Not Found	Not Found	Not Found	Not Found	Not Found	Not Found	Not Found	Not Found	Not Found	Not Found	Not Found	Not Found	Not Found	Not Found	Not Found	Not Found	Not Found	Not Found	Not Found	Not Found	Not Found	Not Found	Not Found	Not Found	Not Found	Not Found	Not Found	Not Found	Not Found	Not Found	Not Found	1	0
FALSE	Medium	Master Protein	Q9NYF0	Dapper homolog 1 OS=Homo sapiens OX=9606 GN=DACT1 PE=1 SV=2	0.011	FALSE	4.036	3	2	2	2	836	90.1	8.69	2.16	2	cell-cell signaling;developmental processes;signal transduction;other biological processes	cytosol;nucleus;other cell component	other molecular function	Pf15268	51339	DACT1	A8MYJ2; hsa:51339; Q86TY0; Q9NYF0	ENSG00000165617	Degradation of DVL		1																																																																																																																																																																						Not Found	High	Not Found	Not Found	Not Found	High	High	High	Not Found	Not Found	High	High	Not Found	High	Not Found	High	High	High	Not Found	Not Found	Not Found	Not Found	Not Found	Not Found	Not Found	Not Found	Not Found	Not Found	Not Found	Not Found	Not Found	Not Found	Not Found	Not Found	Not Found	Not Found	Not Found	Not Found	Not Found	Not Found	Not Found	Not Found	Not Found	Not Found	Not Found	Not Found	Not Found	Not Found	Not Found	Not Found	Not Found	Not Found	Not Found	Not Found	1	0
FALSE	Medium	Master Protein	Q494V2	Cilia- and flagella-associated protein 100 OS=Homo sapiens OX=9606 GN=CFAP100 PE=1 SV=1	0.011	FALSE	4.032	2	2	2	2	611	71.1	7.11	5.46	2	cell organization and biogenesis;other biological processes	cytoskeleton	other molecular function	Pf13863	348807	CFAP100	D3DNA8; hsa:348807; Q494V1; Q494V2; Q494V4; Q8N838	ENSG00000163885			0	-1.16	-2.02	-0.26							0.151961028	2.30366E-15	0.980695568							37.4	690.6	60.2	16.7	170.6	50.2													65.48	55.41	62.99	84.69	78.32	60.97													37.1	98	29.3	192.3	594.7	769.8	50.3	8.8	50.7	52	9.3	12.2	106.9	95.1	397.6	35	26.2	96.1																																					37.4	98	32.2	245.8	690.6	920.5	60.2	12.5	63.9	55.9	12.4	16.7	159.6	170.6	573.8	50.2	39.3	116.8																																					1			High	High	High	High	High	High	High	High	High	High	High	High	High	High	High	High	High	High	Not Found	Not Found	Not Found	Not Found	Not Found	Not Found	Not Found	Not Found	Not Found	Not Found	Not Found	Not Found	Not Found	Not Found	Not Found	Not Found	Not Found	Not Found	Not Found	Not Found	Not Found	Not Found	Not Found	Not Found	Not Found	Not Found	Not Found	Not Found	Not Found	Not Found	Not Found	Not Found	Not Found	Not Found	Not Found	Not Found	1	0
FALSE	Medium	Master Protein	Q9NS84	Carbohydrate sulfotransferase 7 OS=Homo sapiens OX=9606 GN=CHST7 PE=1 SV=2	0.011	FALSE	4.03	4	2	2	2	486	54.2	9.64	4.8	2	protein metabolism;other metabolic processes	other membranes;ER/Golgi	other molecular function	Pf00685	56548	CHST7	hsa:56548; O75667; Q9NS84	ENSG00000147119	Chondroitin sulfate biosynthesis	Glycosaminoglycan synthesis in fibroblasts; Metapathway biotransformation Phase I and II	3	-0.22	-0.01	0.01							0.981123955	0.989026872	0.973060365							46.2	30.1	28.3	39.7	29.9	28.5													2.77	10.16	6.92	15.67	20.1	10.62													45.8	45.1	43.3	23.7	21.7	25.1	22.9	22.2	22.5	35.6	37.9	29	18.5	16.7	27.6	22	19	21																																					46.2	45.1	47.6	30.4	25.2	30.1	27.4	31.3	28.3	38.3	50.5	39.7	27.6	29.9	39.9	31.6	28.5	25.6																																					1			High	High	High	High	High	High	High	High	High	High	High	High	High	High	High	High	High	High	Not Found	Not Found	Not Found	Not Found	Not Found	Not Found	Not Found	Not Found	Not Found	Not Found	Not Found	Not Found	Not Found	Not Found	Not Found	Not Found	Not Found	Not Found	Not Found	Not Found	Not Found	Not Found	Not Found	Not Found	Not Found	Not Found	Not Found	Not Found	Not Found	Not Found	Not Found	Not Found	Not Found	Not Found	Not Found	Not Found	1	0
FALSE	Medium	Master Protein	Q9Y573	Actin-binding protein IPP OS=Homo sapiens OX=9606 GN=IPP PE=1 SV=1	0.011	FALSE	4.028	2	1	1	1	584	65.2	5.73	3.34	1		cytoskeleton;other cell component	cytoskeletal activity	Pf00651, Pf01344, Pf07707	3652	IPP	A2A6V4; D3DQ11; hsa:3652; Q8N5C3; Q9Y573	ENSG00000197429			0	-0.63	-0.27	-1.01							0.852284817	0.98940311	0.410518897							9.3	14.2	9.1	6	11.8	4.5													40.56	15.59	15.34	37.36	1.92	32.54													9.2	11.2	4.2	11.8	12.3	9.3	5.8	6.5	7.2	5.6	6.2	2.8	7.9	6.7	8	1.9	3	4.6																																					9.3	11.2	4.6	15.1	14.2	11.1	6.9	9.1	9.1	6	8.3	3.8	11.8	12.1	11.6	2.8	4.5	5.5																																					1			High	High	High	High	High	High	High	High	High	High	High	High	High	High	High	High	High	High	Not Found	Not Found	Not Found	Not Found	Not Found	Not Found	Not Found	Not Found	Not Found	Not Found	Not Found	Not Found	Not Found	Not Found	Not Found	Not Found	Not Found	Not Found	Not Found	Not Found	Not Found	Not Found	Not Found	Not Found	Not Found	Not Found	Not Found	Not Found	Not Found	Not Found	Not Found	Not Found	Not Found	Not Found	Not Found	Not Found	1	0
FALSE	Medium	Master Protein	P25942	Tumor necrosis factor receptor superfamily member 5 OS=Homo sapiens OX=9606 GN=CD40 PE=1 SV=1	0.011	FALSE	4.027	10	1	1	1	277	30.6	5.76	3.43	1	cell cycle OR cell proliferation;cell organization and biogenesis;stress response;signal transduction;other biological processes	plasma membrane;other membranes;other cell component	other molecular function	Pf00020	958	CD40	E1P5S9; hsa:958; P25942; Q53GN5; Q5JY15; Q5U007; Q7M4Q8; Q86YK5; Q9BYU0	ENSG00000101017		Allograft rejection; Complement system; Vitamin D receptor pathway; Nod-like receptor (NLR) signaling pathway; Non-genomic actions of 1,25 dihydroxyvitamin D3; Platelet-mediated interactions with vascular and circulating cells; Inflammatory response pathway; Genes associated with the development of rheumatoid arthritis; Extrafollicular and follicular B cell activation by SARS-CoV-2; Toll-like receptor signaling pathway	10																																																																																																																																																																						Not Found	Not Found	Not Found	Not Found	Not Found	Not Found	Not Found	Not Found	Not Found	Not Found	Not Found	Not Found	Not Found	Not Found	Not Found	Not Found	Not Found	Not Found	Not Found	Not Found	Not Found	Not Found	Not Found	Not Found	Not Found	Not Found	Not Found	Not Found	Not Found	Not Found	Not Found	Not Found	Not Found	Not Found	Not Found	Not Found	Not Found	Not Found	Not Found	Not Found	Not Found	Not Found	Not Found	Not Found	Not Found	Not Found	Not Found	Not Found	Not Found	Not Found	Not Found	Not Found	Not Found	Not Found	1	0
FALSE	Medium	Master Protein	Q719H9	BTB/POZ domain-containing protein KCTD1 OS=Homo sapiens OX=9606 GN=KCTD1 PE=1 SV=1	0.011	FALSE	4.021	8	2	4	1	257	29.4	7.08	8.94	2	cell organization and biogenesis;other biological processes	nucleus	other molecular function	Pf02214, Pf20871	284252	KCTD1	A8K1F5; hsa:284252; Q719H9	ENSG00000134504	Negative regulation of activity of TFAP2 (AP-2) family transcription factors	Markers of kidney cell lineage	2																																																																																																																																																																						Not Found	Not Found	Not Found	Not Found	Not Found	Not Found	Not Found	Not Found	Not Found	Not Found	Not Found	Not Found	Not Found	Not Found	Not Found	Not Found	Not Found	Not Found	Not Found	Not Found	Not Found	Not Found	Not Found	Not Found	Not Found	Not Found	Not Found	Not Found	Not Found	High	Not Found	Not Found	Not Found	Not Found	Not Found	Not Found	Not Found	Not Found	Not Found	Not Found	Not Found	Not Found	Not Found	Not Found	Not Found	Not Found	Not Found	Not Found	Not Found	Not Found	Not Found	Not Found	Not Found	Not Found	1	0
FALSE	Medium	Master Protein	Q9UL45	Biogenesis of lysosome-related organelles complex 1 subunit 6 OS=Homo sapiens OX=9606 GN=BLOC1S6 PE=1 SV=1	0.011	FALSE	4.014	11	1	2	1	172	19.7	6.4	8.14	1	cell-cell signaling;cell organization and biogenesis;stress response;transport;developmental processes;other biological processes	other membranes;cytosol;ER/Golgi;other cytoplasmic organelle;other cell component	cytoskeletal activity;other molecular function	Pf14712	26258	BLOC1S6	hsa:26258; Q9UL45	ENSG00000104164	Golgi Associated Vesicle Biogenesis	Alstrom syndrome	2	-0.31	-0.17	0.02							0.964653145	0.992196166	0.971265004							77	71.7	95	62	63.8	96													3.88	17.84	38.85	14.04	26.19	18.27													80.4	77	68.5	43.4	68.5	60	95.4	34.8	75.4	67.7	46.5	40.4	53.3	25.9	44.2	58.9	64	99																																					81.2	77	75.3	55.4	79.5	71.7	114.2	49.1	95	72.9	62	55.2	79.5	46.4	63.8	84.5	96	120.4																																					1			High	High	High	High	High	High	High	High	High	High	High	High	High	High	High	High	High	High	Not Found	Not Found	Not Found	Not Found	Not Found	Not Found	Not Found	Not Found	Not Found	Not Found	Not Found	Not Found	Not Found	Not Found	Not Found	Not Found	Not Found	Not Found	Not Found	Not Found	Not Found	Not Found	Not Found	Not Found	Not Found	Not Found	Not Found	Not Found	Not Found	Not Found	Not Found	Not Found	Not Found	Not Found	Not Found	Not Found	1	0
FALSE	Medium	Master Protein	Q8TDG2	Actin-related protein T1 OS=Homo sapiens OX=9606 GN=ACTRT1 PE=2 SV=2	0.011	FALSE	4.011	3	1	2	1	376	41.7	6.79	5.25	1	other biological processes	cytoskeleton;nucleus;other cell component	other molecular function	Pf00022	139741	ACTRT1	hsa:139741; Q6X7C1; Q8TDG2; Q96L10	ENSG00000123165			0																																																																																																																																																																						Not Found	Not Found	Not Found	Not Found	Not Found	Not Found	Not Found	Not Found	Not Found	Not Found	Not Found	Not Found	Not Found	Not Found	Not Found	Not Found	Not Found	Not Found	Not Found	Not Found	Not Found	Not Found	Not Found	Not Found	Not Found	Not Found	Not Found	Not Found	Not Found	Not Found	Not Found	Not Found	Not Found	Not Found	Not Found	Not Found	Not Found	High	High	Not Found	Not Found	Not Found	Not Found	Not Found	Not Found	Not Found	High	Not Found	High	Not Found	Not Found	Not Found	Not Found	Not Found	1	0
FALSE	Medium	Master Protein	Q9Y689	ADP-ribosylation factor-like protein 5A OS=Homo sapiens OX=9606 GN=ARL5A PE=1 SV=1	0.011	FALSE	4.003	5	1	2	1	179	20.7	6.79	5.95	1	transport;other biological processes	ER/Golgi	other molecular function	Pf00025	26225	ARL5A	hsa:26225; Q580I5; Q9Y689	ENSG00000162980			0																																																																																																																																																																						Not Found	Not Found	Not Found	Not Found	Not Found	Not Found	Not Found	Not Found	Not Found	Not Found	Not Found	Not Found	Not Found	Not Found	Not Found	Not Found	Not Found	Not Found	Not Found	Not Found	Not Found	Not Found	Not Found	Not Found	Not Found	Not Found	Not Found	Not Found	Not Found	Not Found	Not Found	Not Found	Not Found	Not Found	Not Found	Not Found	Not Found	High	High	Not Found	Not Found	Not Found	Not Found	Not Found	Not Found	High	High	High	Not Found	Not Found	Not Found	Not Found	Not Found	Not Found	1	0
FALSE	Medium	Master Protein	Q8NFY9	Kelch repeat and BTB domain-containing protein 8 OS=Homo sapiens OX=9606 GN=KBTBD8 PE=1 SV=2	0.011	FALSE	3.997	6	2	2	2	601	68.8	6.29	2.98	2	protein metabolism;other metabolic processes;developmental processes;other biological processes	cytosol;cytoskeleton;ER/Golgi;other cell component		Pf00651, Pf01344, Pf07707	84541	KBTBD8	B4DTW6; hsa:84541; Q8NFY9; Q96JI5	ENSG00000163376	Antigen processing: Ubiquitination & Proteasome degradation; Neddylation		2	0.03	0.26	0.1							0.984999081	0.790316375	0.931090197							49.9	29.6	14.9	50.9	35.3	16													5.32	8.67	17.39	4.15	15	19.47													53.9	49.9	45	24.3	25.5	21.9	12.4	11.4	9	47.7	35.7	37.2	25.2	19.7	19.4	14.3	10.7	11.6																																					54.4	49.9	49.4	31	29.6	26.1	14.9	16.1	11.4	51.4	47.6	50.9	37.7	35.3	28	20.5	16	14.1																																					1			High	High	High	High	High	High	High	High	High	High	High	High	High	High	High	High	High	High	Not Found	Not Found	Not Found	Not Found	Not Found	Not Found	Not Found	Not Found	Not Found	Not Found	Not Found	Not Found	Not Found	Not Found	Not Found	Not Found	Not Found	Not Found	Not Found	Not Found	Not Found	Not Found	Not Found	Not Found	Not Found	Not Found	Not Found	Not Found	Not Found	Not Found	Not Found	Not Found	Not Found	Not Found	Not Found	Not Found	1	0
FALSE	Medium	Master Protein	Q9H3S5	GPI mannosyltransferase 1 OS=Homo sapiens OX=9606 GN=PIGM PE=1 SV=1	0.011	FALSE	3.994	4	1	2	1	423	49.4	9.11	5.39	1		other membranes;ER/Golgi	other molecular function	Pf05007	93183	PIGM	hsa:93183; Q9H3S5	ENSG00000143315	Synthesis of glycosylphosphatidylinositol (GPI)	3q29 copy number variation syndrome	2																																																																																																																																																																						Not Found	Not Found	Not Found	Not Found	Not Found	Not Found	Not Found	Not Found	Not Found	Not Found	Not Found	Not Found	Not Found	Not Found	Not Found	Not Found	Not Found	Not Found	Not Found	Not Found	Not Found	Not Found	Not Found	Not Found	Not Found	Not Found	Not Found	Not Found	Not Found	Not Found	Not Found	Not Found	Not Found	Not Found	Not Found	Not Found	Not Found	Not Found	Not Found	Not Found	Not Found	Not Found	Not Found	Not Found	Not Found	Not Found	Not Found	Not Found	Not Found	Not Found	Not Found	Not Found	Not Found	Not Found	1	0
FALSE	Medium	Master Protein	Q9H706	GRB2-associated and regulator of MAPK protein 1 OS=Homo sapiens OX=9606 GN=GAREM1 PE=1 SV=2	0.011	FALSE	3.992	2	2	2	2	876	97.1	6.77	4.32	2	signal transduction;other biological processes	plasma membrane;other membranes	other molecular function	Pf12736	64762	GAREM1	hsa:64762; Q0VAG3; Q0VAG4; Q8ND03; Q9BSF5; Q9H706	ENSG00000141441			0																																																																																																																																																																						Not Found	Not Found	Not Found	Not Found	Not Found	Not Found	Not Found	Not Found	Not Found	Not Found	Not Found	Not Found	Not Found	Not Found	Not Found	Not Found	Not Found	Not Found	Not Found	Not Found	Not Found	Not Found	Not Found	Not Found	Not Found	Not Found	Not Found	Not Found	Not Found	Not Found	Not Found	Not Found	Not Found	Not Found	Not Found	Not Found	Not Found	Not Found	Not Found	Not Found	Not Found	Not Found	Not Found	Not Found	Not Found	Not Found	Not Found	Not Found	Not Found	Not Found	Not Found	Not Found	Not Found	Not Found	1	0
FALSE	Medium	Master Protein	Q99735	Microsomal glutathione S-transferase 2 OS=Homo sapiens OX=9606 GN=MGST2 PE=1 SV=1	0.011	FALSE	3.988	10	1	1	1	147	16.6	9.55	3.48	1	other metabolic processes;other biological processes	plasma membrane;other membranes;ER/Golgi;nucleus;other cell component	enzyme regulator activity;other molecular function	Pf01124	4258	MGST2	D6RBB5; hsa:4258; Q7Z5B8; Q99735	ENSG00000085871	Aflatoxin activation and detoxification; Glutathione conjugation	Nuclear receptors meta-pathway; NRF2 pathway; Metapathway biotransformation Phase I and II	5	0.11	-0.07	-0.03							0.971538356	0.996205229	0.98190721							50.7	124.8	83.5	54.7	118.6	82													3.25	10.73	3.94	7.68	9.7	12.96													50.3	50	48.4	104.1	107.5	89.8	65.7	60.2	66.3	56.6	39.4	40	72.9	66.1	91.4	54.6	54.6	81.7																																					50.7	50	53.2	133	124.8	107.4	78.7	84.9	83.5	60.8	52.6	54.7	108.8	118.6	131.9	78.4	82	99.4																																					1			High	High	High	High	High	High	High	High	High	High	High	High	High	High	High	High	High	High	Not Found	Not Found	Not Found	Not Found	Not Found	Not Found	Not Found	Not Found	Not Found	Not Found	Not Found	Not Found	Not Found	Not Found	Not Found	Not Found	Not Found	Not Found	Not Found	Not Found	Not Found	Not Found	Not Found	Not Found	Not Found	Not Found	Not Found	Not Found	Not Found	Not Found	Not Found	Not Found	Not Found	Not Found	Not Found	Not Found	1	0
FALSE	Medium	Master Protein	Q14781	Chromobox protein homolog 2 OS=Homo sapiens OX=9606 GN=CBX2 PE=1 SV=2	0.011	FALSE	3.98	3	2	2	2	532	56	10.01	3.53	2	cell organization and biogenesis;developmental processes;other biological processes	nucleus;other cell component	nucleic acid binding activity;other molecular function	Pf00385, Pf17218	84733	CBX2	hsa:84733; Q0VDA5; Q14781; Q9BTB1	ENSG00000173894	Oxidative Stress Induced Senescence; SUMOylation of DNA damage response and repair proteins; SUMOylation of chromatin organization proteins; SUMOylation of RNA binding proteins; SUMOylation of transcription cofactors; SUMOylation of DNA methylation proteins; RUNX1 interacts with co-factors whose precise effect on RUNX1 targets is not known; Regulation of PTEN gene transcription	Mammalian disorder of sexual development; Primary ovarian insufficiency	10																																																																																																																																																																						Not Found	Not Found	High	Not Found	Not Found	Not Found	Not Found	Not Found	Not Found	High	High	High	Not Found	Not Found	Not Found	Not Found	Not Found	Not Found	Not Found	Not Found	Not Found	Not Found	Not Found	Not Found	Not Found	Not Found	Not Found	High	High	High	Not Found	Not Found	Not Found	Not Found	Not Found	Not Found	Not Found	Not Found	Not Found	Not Found	Not Found	Not Found	Not Found	Not Found	Not Found	Not Found	Not Found	Not Found	Not Found	Not Found	Not Found	Not Found	Not Found	Not Found	1	0
FALSE	Medium	Master Protein	Q9Y4A8	Nuclear factor erythroid 2-related factor 3 OS=Homo sapiens OX=9606 GN=NFE2L3 PE=1 SV=1	0.011	FALSE	3.978	3	2	3	2	694	76.1	5.44	8.17	2	RNA metabolism OR transcription;other metabolic processes;stress response;other biological processes	nucleus;other cell component	nucleic acid binding activity;other molecular function	Pf03131	9603	NFE2L3	hsa:9603; Q6NUS0; Q7Z498; Q86UJ4; Q86VR5; Q9UQA4; Q9Y4A8	ENSG00000050344			0																																																																																																																																																																						Not Found	Not Found	Not Found	Not Found	Not Found	Not Found	Not Found	Not Found	Not Found	Not Found	Not Found	Not Found	Not Found	Not Found	Not Found	Not Found	Not Found	Not Found	High	High	High	High	High	Not Found	High	Not Found	Not Found	High	High	High	High	Not Found	High	High	Not Found	Not Found	Not Found	Not Found	Not Found	Not Found	Not Found	Not Found	Not Found	Not Found	Not Found	Not Found	Not Found	Not Found	Not Found	Not Found	Not Found	Not Found	Not Found	Not Found	1	0
FALSE	Medium	Master Protein	Q6IQ55	Tau-tubulin kinase 2 OS=Homo sapiens OX=9606 GN=TTBK2 PE=1 SV=2	0.011	FALSE	3.972	2	1	1	1	1244	137.3	7.01	3.84	1	cell organization and biogenesis;protein metabolism;other metabolic processes;developmental processes;signal transduction;other biological processes	cytosol;cytoskeleton;nucleus;other cell component	cytoskeletal activity;kinase activity;other molecular function	Pf00069	146057	TTBK2	hsa:146057; O94932; Q6IQ55; Q6ZN52; Q8IVV1	ENSG00000128881	Anchoring of the basal body to the plasma membrane	Genes related to primary cilium development (based on CRISPR); Ciliopathies	3	-0.04	0.78	-0.63							0.995651062	0.514411786	0.836236761							10.3	4.5	10.4	10	7.7	6.7													8.25	34.46	30.36	37.86	3.15	29.95													10.9	9.4	9.4	3.3	6.6	3.8	5.4	8.6	8.3	8.2	7.5	12.6	5.2	4.2	5.6	4.7	6.7	4.8																																					11	9.4	10.3	4.2	7.6	4.5	6.4	12.2	10.4	8.8	10	17.2	7.7	7.6	8.1	6.7	10.1	5.8																																					1			High	High	High	High	High	High	High	High	High	High	High	High	High	High	High	High	High	High	Not Found	Not Found	Not Found	Not Found	Not Found	Not Found	Not Found	Not Found	Not Found	Not Found	Not Found	Not Found	Not Found	Not Found	Not Found	Not Found	Not Found	Not Found	Not Found	Not Found	Not Found	Not Found	Not Found	Not Found	Not Found	Not Found	Not Found	Not Found	Not Found	Not Found	Not Found	Not Found	Not Found	Not Found	Not Found	Not Found	1	0
FALSE	Medium	Master Protein	Q8WZ71	Transmembrane protein 158 OS=Homo sapiens OX=9606 GN=TMEM158 PE=2 SV=2	0.011	FALSE	3.968	3	1	1	1	300	30.4	8.35	3.93	1		other membranes	other molecular function		25907	TMEM158	hsa:25907; Q6PFW5; Q8WZ71; Q9Y4M1	ENSG00000249992			0	-0.17	-0.31	-0.45							0.984999081	0.982292833	0.947933372							84.6	38	19.3	75.1	30.7	14.2													5.9	11.68	17.4	18.39	28.42	20.78													82.1	84.6	84.1	29.8	27.8	34.1	13	13.7	17.6	69.8	41.6	58.2	13.1	17.1	24.5	9.9	7.9	14.7																																					82.9	84.6	92.5	38	32.3	40.8	15.6	19.3	22.2	75.1	55.4	79.6	19.6	30.7	35.4	14.2	11.9	17.9																																					1			High	High	High	High	High	High	High	High	High	High	High	High	High	High	High	High	High	High	Not Found	Not Found	Not Found	Not Found	Not Found	Not Found	Not Found	Not Found	Not Found	Not Found	Not Found	Not Found	Not Found	Not Found	Not Found	Not Found	Not Found	Not Found	Not Found	Not Found	Not Found	Not Found	Not Found	Not Found	Not Found	Not Found	Not Found	Not Found	Not Found	Not Found	Not Found	Not Found	Not Found	Not Found	Not Found	Not Found	1	0
FALSE	Medium	Master Protein	P37231	Peroxisome proliferator-activated receptor gamma OS=Homo sapiens OX=9606 GN=PPARG PE=1 SV=3	0.012	FALSE	3.963	8	2	2	2	505	57.6	5.94	2.09	2	RNA metabolism OR transcription;other metabolic processes;stress response;transport;signal transduction;other biological processes	cytosol;nucleus;other cell component	cytoskeletal activity;nucleic acid binding activity;other molecular function	Pf00104, Pf00105, Pf12577	5468	PPARG	A8K3G6; B5BUA1; hsa:5468; O00684; O00710; O14515; P37231; Q0QJH8; Q15178; Q15179; Q15180; Q15832; Q86U60; Q96J12	ENSG00000132170	PPARA activates gene expression; Transcriptional regulation of white adipocyte differentiation; Regulation of PTEN gene transcription; Nuclear Receptor transcription pathway; SUMOylation of intracellular receptors; MECP2 regulates transcription factors	Energy metabolism; Nuclear receptors; Sterol regulatory element-binding proteins (SREBP) signaling; Adipogenesis; HIF1A and PPARG regulation of glycolysis; Differentiation of white and brown adipocyte; Nuclear receptors in lipid metabolism and toxicity; Transcription factor regulation in adipogenesis; Wnt signaling pathway; NAD metabolism, sirtuins and aging; PPAR signaling pathway; White fat cell differentiation; Transcriptional cascade regulating adipogenesis; Thermogenesis; Gastrin signaling pathway; Thyroid hormones production and peripheral downstream signaling effects; Osteoblast differentiation and related diseases; Influence of laminopathies on Wnt signaling; Overlap between signal transduction pathways contributing to LMNA laminopathies; 16p11.2 proximal deletion syndrome; Galanin receptor pathway; Orexin receptor pathway; Familial partial lipodystrophy; Progeria-associated lipodystrophy; 10q22q23 copy number variation; Prostaglandin synthesis and regulation	32																																																																																																																																																																						Not Found	Not Found	Not Found	Not Found	Not Found	Not Found	Not Found	Not Found	Not Found	Not Found	Not Found	Not Found	Not Found	Not Found	Not Found	Not Found	Not Found	Not Found	Not Found	Not Found	Not Found	Not Found	Not Found	Not Found	Not Found	Not Found	Not Found	Not Found	Not Found	Not Found	Not Found	Not Found	Not Found	Not Found	Not Found	Not Found	Not Found	Not Found	Not Found	Not Found	Not Found	Not Found	Not Found	Not Found	Not Found	Not Found	Not Found	Not Found	Not Found	Not Found	Not Found	Not Found	Not Found	Not Found	1	0
FALSE	Medium	Master Protein	Q13201	Multimerin-1 OS=Homo sapiens OX=9606 GN=MMRN1 PE=1 SV=3	0.012	FALSE	3.963	1	1	3	1	1228	138	7.93	0	1	cell adhesion;stress response;other biological processes	non-structural extracellular;extracellular matrix;other cell component	extracellular structural activity;other molecular function	Pf00008, Pf00386, Pf07546	22915	MMRN1	hsa:22915; Q13201; Q4W5L1; Q6P3T8; Q6ZUL9	ENSG00000138722	Platelet degranulation		1																																																																																																																																																																						Not Found	Not Found	Not Found	Not Found	Not Found	Not Found	Not Found	Not Found	Not Found	Not Found	Not Found	Not Found	Not Found	Not Found	Not Found	Not Found	Not Found	Not Found	Not Found	Not Found	Not Found	Not Found	Not Found	Not Found	Not Found	Not Found	Not Found	Not Found	Not Found	Not Found	Not Found	Not Found	Not Found	Not Found	Not Found	Not Found	Not Found	Not Found	Not Found	Not Found	Not Found	Not Found	Not Found	Not Found	Not Found	Not Found	Not Found	Not Found	Not Found	Not Found	Not Found	Not Found	Not Found	Not Found	1	0
FALSE	Medium	Master Protein	Q9H251	Cadherin-23 OS=Homo sapiens OX=9606 GN=CDH23 PE=1 SV=2	0.012	FALSE	3.958	1	2	2	2	3354	369.3	4.67	5.34	2	cell adhesion;cell organization and biogenesis;transport;developmental processes;other biological processes	plasma membrane;other membranes;cytoskeleton;other cell component	other molecular function	Pf00028	64072	CDH23	C4IXS9; F6U049; hsa:64072; Q5QGS1; Q5QGS2; Q5QGS5; Q5QGS6; Q5XKN2; Q6UWW1; Q96JL3; Q9H251; Q9H4K9	ENSG00000107736	Sensory processing of sound by inner hair cells of the cochlea; Sensory processing of sound by outer hair cells of the cochlea	Ciliary landscape	3	-0.2	-1.34	-0.7							0.984999081	0.001463984	0.646301333							44.2	77.1	16.2	38.5	30.5	10													120.51	65.48	113.61	92.59	136.05	112.72													43.8	279.6	24.8	51.6	173.5	64.5	70.3	6.4	12.9	56.1	0	28.2	133.7	2.2	21.1	7	0.6	27																																					44.2	279.6	27.3	66	201.5	77.1	84.2	9.1	16.2	60.4	0.1	38.5	199.6	4	30.5	10	0.9	32.8																																					1			High	High	High	High	High	High	High	High	High	High	High	High	High	High	High	High	High	High	Not Found	Not Found	Not Found	Not Found	Not Found	Not Found	Not Found	Not Found	Not Found	Not Found	Not Found	Not Found	Not Found	Not Found	Not Found	Not Found	Not Found	Not Found	Not Found	Not Found	Not Found	Not Found	Not Found	Not Found	Not Found	Not Found	Not Found	Not Found	Not Found	Not Found	Not Found	Not Found	Not Found	Not Found	Not Found	Not Found	1	0
FALSE	Medium	Master Protein	Q96GM1	Phospholipid phosphatase-related protein type 2 OS=Homo sapiens OX=9606 GN=PLPPR2 PE=1 SV=1	0.012	FALSE	3.956	6	1	1	1	343	36.9	9.5	4.16	1	other metabolic processes;signal transduction	other membranes	other molecular function	Pf01569	64748	PLPPR2	hsa:64748; Q5CZ76; Q8N1U4; Q96GM1; Q9H929	ENSG00000105520	Lysosphingolipid and LPA receptors		1	-0.14	-0.15	-0.15							0.998690675	0.997511896	0.998773969							13.5	12.2	11.9	12.2	11	10.7													16.77	8.36	32.15	11.26	8.82	14.8													13.3	12.9	15.8	8.6	11.2	10.2	7.3	11.8	9.4	11.4	9.8	7.6	7	6.9	7.6	7.4	7.6	7																																					13.5	12.9	17.4	11	13	12.2	8.8	16.7	11.9	12.2	13	10.4	10.4	12.3	11	10.7	11.4	8.5																																					1			High	High	High	High	High	High	High	High	High	High	High	High	High	High	High	High	High	High	Not Found	Not Found	Not Found	Not Found	Not Found	Not Found	Not Found	Not Found	Not Found	Not Found	Not Found	Not Found	Not Found	Not Found	Not Found	Not Found	Not Found	Not Found	Not Found	Not Found	Not Found	Not Found	Not Found	Not Found	Not Found	Not Found	Not Found	Not Found	Not Found	Not Found	Not Found	Not Found	Not Found	Not Found	Not Found	Not Found	1	0
FALSE	Medium	Master Protein	Q9UK58	Cyclin-L1 OS=Homo sapiens OX=9606 GN=CCNL1 PE=1 SV=1	0.012	FALSE	3.954	2	2	2	1	526	59.6	10.7	4.6	2	other biological processes	nucleus;other cell component	enzyme regulator activity	Pf00134, Pf02984	57018	CCNL1	B3KMY3; C9JPL0; hsa:57018; Q6NVY9; Q6UWS7; Q8NI48; Q96QT0; Q9NZF3; Q9UK58	ENSG00000163660			0	0.18	0.32	-0.24							0.961389948	0.834549304	0.993340908							28.5	9.5	18.6	32.3	11.9	15.7													5.93	25.91	20.01	8.39	21.55	12.32													26	29.4	25.9	6.4	11.5	8	15.5	14	10.6	26.6	24.2	24.7	7	6.6	10.9	10.9	12	11.6																																					26.2	29.4	28.5	8.1	13.3	9.5	18.6	19.8	13.3	28.6	32.3	33.8	10.5	11.9	15.8	15.7	18	14.1																																					1			High	High	High	High	High	High	High	High	High	High	High	High	High	High	High	High	High	High	Not Found	Not Found	Not Found	Not Found	Not Found	Not Found	Not Found	Not Found	Not Found	Not Found	Not Found	Not Found	Not Found	Not Found	Not Found	Not Found	Not Found	Not Found	Not Found	Not Found	Not Found	Not Found	Not Found	Not Found	Not Found	Not Found	Not Found	Not Found	Not Found	Not Found	Not Found	Not Found	Not Found	Not Found	Not Found	Not Found	1	0
FALSE	Medium	Master Protein	P17022	Zinc finger protein 18 OS=Homo sapiens OX=9606 GN=ZNF18 PE=1 SV=2	0.012	FALSE	3.946	5	2	4	1	549	62.2	5.97	4.39	2	other biological processes	nucleus	nucleic acid binding activity;other molecular function	Pf00096, Pf01352, Pf02023	7566	ZNF18	hsa:7566; P17022; Q5QHQ3; Q8IYC4; Q8NAH6	ENSG00000154957	Generic Transcription Pathway		1	-0.69	0.13	0.2							0.603338075	0.931566002	0.608261862							79.8	117.2	119.8	49.4	128.6	137.4													35.57	9.08	109.98	11.55	34.99	52.47													39.7	79.8	76	102.7	94.7	98	614.6	84.9	92.9	54.2	37	34.4	72.9	71.7	143.2	95.7	36.5	152.3																																					40	79.8	83.5	131.2	109.9	117.2	736.1	119.8	117	58.3	49.4	47.1	108.8	128.6	206.7	137.4	54.7	185.1																																					1			High	High	High	High	High	High	High	High	High	High	High	High	High	High	High	High	High	High	Not Found	Not Found	Not Found	Not Found	Not Found	Not Found	Not Found	Not Found	Not Found	Not Found	Not Found	Not Found	Not Found	Not Found	Not Found	Not Found	Not Found	Not Found	Not Found	Not Found	Not Found	Not Found	Not Found	Not Found	Not Found	Not Found	Not Found	Not Found	Not Found	Not Found	Not Found	Not Found	Not Found	Not Found	Not Found	Not Found	1	0
FALSE	Medium	Master Protein	Q5BKX8	Caveolae-associated protein 4 OS=Homo sapiens OX=9606 GN=CAVIN4 PE=1 SV=2	0.012	FALSE	3.942	2	1	2	1	364	41.9	8.28	5.13	1	other biological processes	plasma membrane;other membranes;cytosol;cytoskeleton;other cell component		Pf15237	347273	CAVIN4	B1PRL3; B4DT88; hsa:347273; Q5BKX8	ENSG00000170681			0	0.14	0.87	-0.12							0.964653145	0.297176764	0.993060382							22.9	5.2	5.5	25.3	9.5	5													17.31	55.24	6.2	2.67	18.27	3.2													23.2	16.9	20.8	1.5	4.5	6	4.6	4.3	4.3	23.3	18.9	19.3	6.4	5.7	4.9	0	3.3	4.2																																					23.5	16.9	22.9	1.9	5.2	7.1	5.5	6.1	5.5	25.1	25.3	26.3	9.5	10.3	7.1	0	4.9	5.2																																					1			High	High	High	High	High	High	High	High	High	High	High	High	High	High	High	High	High	High	Not Found	Not Found	Not Found	Not Found	Not Found	Not Found	Not Found	Not Found	Not Found	Not Found	Not Found	Not Found	Not Found	Not Found	Not Found	Not Found	Not Found	Not Found	Not Found	Not Found	Not Found	Not Found	Not Found	Not Found	Not Found	Not Found	Not Found	Not Found	Not Found	Not Found	Not Found	Not Found	Not Found	Not Found	Not Found	Not Found	1	0
FALSE	Medium	Master Protein	P52333	Tyrosine-protein kinase JAK3 OS=Homo sapiens OX=9606 GN=JAK3 PE=1 SV=2	0.012	FALSE	3.94	1	1	1	1	1124	125	7.18	3.31	1	protein metabolism;other metabolic processes;stress response;signal transduction;other biological processes	plasma membrane;other membranes;cytosol;cytoskeleton;other cytoplasmic organelle	signal transduction activity or receptor binding;kinase activity;other molecular function	Pf07714, Pf17887, Pf18377, Pf18379	3718	JAK3	hsa:3718; P52333; Q13259; Q13260; Q13611; Q8N1E8; Q99699; Q9Y6S2	ENSG00000105639	Potential therapeutics for SARS; Interleukin receptor SHC signaling; RAF/MAP kinase cascade; Interleukin-7 signaling; Signaling by ALK; Interleukin-4 and Interleukin-13 signaling; Interleukin-20 family signaling; Interleukin-2 signaling; Interleukin-15 signaling; Interleukin-9 signaling; Interleukin-21 signaling	IL-7 signaling pathway; IL-9 signaling pathway; Oncostatin M signaling pathway; Chemokine signaling pathway; Focal adhesion: PI3K-Akt-mTOR-signaling pathway; IL-4 signaling pathway; PI3K-Akt signaling pathway; MET in type 1 papillary renal cell carcinoma; Non-small cell lung cancer; ncRNAs involved in STAT3 signaling in hepatocellular carcinoma; Measles virus infection; Hepatitis B infection; IL-2 signaling pathway	24																																																																																																																																																																						Not Found	Not Found	Not Found	Not Found	Not Found	Not Found	Not Found	Not Found	Not Found	Not Found	Not Found	Not Found	Not Found	Not Found	Not Found	Not Found	Not Found	Not Found	Not Found	Not Found	Not Found	Not Found	Not Found	Not Found	Not Found	Not Found	Not Found	High	Not Found	High	Not Found	Not Found	Not Found	Not Found	Not Found	Not Found	Not Found	Not Found	Not Found	Not Found	Not Found	Not Found	Not Found	Not Found	Not Found	Not Found	Not Found	Not Found	Not Found	Not Found	Not Found	Not Found	Not Found	Not Found	1	0
FALSE	Medium	Master Protein	Q15413	Ryanodine receptor 3 OS=Homo sapiens OX=9606 GN=RYR3 PE=1 SV=3	0.012	FALSE	3.93	0	1	12	1	4870	551.7	5.68	27.01	1	cell organization and biogenesis;transport;signal transduction;other biological processes	plasma membrane;other membranes;cytosol;cytoskeleton;ER/Golgi	transporter activity;other molecular function	Pf00520, Pf00622, Pf01365, Pf02026, Pf02815, Pf06459, Pf08454, Pf08709, Pf21119	6263	RYR3	hsa:6263; O15175; Q15412; Q15413	ENSG00000198838	Stimuli-sensing channels; Ion homeostasis	Alzheimer's disease and miRNA effects; Myometrial relaxation and contraction pathways; MFAP5-mediated ovarian cancer cell motility and invasiveness; Cell-type dependent selectivity of CCK2R signaling; PKC-gamma calcium signaling pathway in ataxia; Alzheimer's disease; Calcium regulation in cardiac cells	9	0.06	0.18	0.1							0.97662875	0.849052149	0.734379814							273.9	413.5	324.3	285.8	467.8	348.4													11.56	7.07	5.92	2.22	6.28	7.28													271.4	225.1	254.4	349.7	334.5	345.8	245.1	229.9	259.7	266.1	214.4	201.1	313.4	261.7	290.6	242.7	239.5	256.7																																					273.9	225.1	279.7	447	388.4	413.5	293.6	324.3	327.2	286.3	285.8	275.2	467.8	469.4	419.4	348.4	359.4	312.1																																					1			High	High	High	High	High	High	High	High	High	High	High	High	High	High	High	High	High	High	Not Found	Not Found	Not Found	Not Found	Not Found	Not Found	Not Found	Not Found	Not Found	Not Found	Not Found	Not Found	Not Found	Not Found	Not Found	Not Found	Not Found	Not Found	Not Found	Not Found	Not Found	Not Found	Not Found	Not Found	Not Found	Not Found	Not Found	Not Found	Not Found	Not Found	Not Found	Not Found	Not Found	Not Found	Not Found	Not Found	1	0
FALSE	Medium	Master Protein	A1A5B4	Anoctamin-9 OS=Homo sapiens OX=9606 GN=ANO9 PE=1 SV=3	0.012	FALSE	3.929	3	2	5	2	782	90.3	8.16	11.83	2	cell organization and biogenesis;other metabolic processes;transport;other biological processes	plasma membrane;other membranes	transporter activity	Pf04547	338440	ANO9	A1A5B4; B3KUC4; B4E134; hsa:338440; Q8TEN4	ENSG00000185101	Stimuli-sensing channels; Induction of Cell-Cell Fusion		2	-0.11	-1.93	-0.46							0.996106624	1.07153E-06	0.938612481							4.3	56.9	14	4	15	10.2													58.14	13.29	19.06		122.24	79.39													4.3	8	2.2	44.5	42.3	53.7	11.7	9	14.4	0	3	0	9.2	8.3	81.5	7.1	4.7	24.8																																					4.3	8	2.4	56.9	49.2	64.3	14	12.7	18.2	0	4	0	13.7	15	117.6	10.2	7.1	30.2																																					1			High	High	High	High	High	High	High	High	High	Not Found	High	Not Found	High	High	High	High	High	High	High	High	High	High	High	High	High	High	High	High	High	High	High	High	High	High	High	Not Found	Not Found	Not Found	Not Found	Not Found	Not Found	Not Found	Not Found	Not Found	Not Found	Not Found	Not Found	Not Found	Not Found	Not Found	Not Found	Not Found	Not Found	Not Found	1	0		Met-loss [N-Term]
FALSE	Medium	Master Protein	Q2M2Z5	Centrosomal protein kizuna OS=Homo sapiens OX=9606 GN=KIZ PE=1 SV=2	0.012	FALSE	3.928	2	1	1	1	673	75.1	5.62	4.15	1	cell cycle OR cell proliferation;cell organization and biogenesis	cytoskeleton;other cell component	other molecular function		55857	KIZ	B4DDE9; B4DK54; hsa:55857; Q2M2Z5; Q4G0M8; Q4G0S5; Q5BKY3; Q6P0M6; Q71ME0; Q9NZ35	ENSG00000088970		Ciliopathies	1																																																																																																																																																																						Not Found	Not Found	Not Found	Not Found	Not Found	Not Found	Not Found	Not Found	Not Found	Not Found	Not Found	Not Found	Not Found	Not Found	Not Found	Not Found	Not Found	Not Found	Not Found	Not Found	Not Found	Not Found	Not Found	Not Found	Not Found	Not Found	Not Found	Not Found	Not Found	Not Found	Not Found	Not Found	Not Found	Not Found	Not Found	Not Found	Not Found	Not Found	Not Found	Not Found	Not Found	Not Found	Not Found	Not Found	Not Found	Not Found	Not Found	Not Found	Not Found	Not Found	Not Found	Not Found	Not Found	Not Found	1	0
FALSE	Medium	Master Protein	Q6GPH4	XIAP-associated factor 1 OS=Homo sapiens OX=9606 GN=XAF1 PE=1 SV=1	0.012	FALSE	3.927	7	2	2	2	301	34.6	8.19	5.12	2	other biological processes	cytosol;mitochondrion;nucleus;other cell component	other molecular function	Pf18608, Pf21366	54739	XAF1	A2T931; A2T932; A8K2L1; A8K9Y3; D3DTM6; hsa:54739; Q6GPH4; Q6MZE8; Q8N557; Q99982	ENSG00000132530	Interferon alpha/beta signaling	Copper homeostasis	2	0.62	-0.13	-0.01							0.56075857	0.997511896	0.980695568							14.9	37.2	122.5	22.8	34	121.8													24.48	12.44	7.07	12.51	10.93	9.22													16.5	10.1	13.5	29.1	32.6	25.1	97.7	95.1	97.3	18.4	19.1	16.7	24.4	19	20.3	81.9	81.2	114.8																																					16.6	10.1	14.9	37.2	37.8	30	117	134.2	122.5	19.8	25.5	22.8	36.5	34	29.3	117.6	121.8	139.5																																					1			High	High	High	High	High	High	High	High	High	High	High	High	High	High	High	High	High	High	Not Found	Not Found	Not Found	Not Found	Not Found	Not Found	Not Found	Not Found	Not Found	Not Found	Not Found	Not Found	Not Found	Not Found	Not Found	Not Found	Not Found	Not Found	Not Found	Not Found	Not Found	Not Found	Not Found	Not Found	Not Found	Not Found	Not Found	Not Found	Not Found	Not Found	Not Found	Not Found	Not Found	Not Found	Not Found	Not Found	1	0
FALSE	Medium	Master Protein	P37287	Phosphatidylinositol N-acetylglucosaminyltransferase subunit A OS=Homo sapiens OX=9606 GN=PIGA PE=1 SV=1	0.012	FALSE	3.924	4	1	1	1	484	54.1	8.34	3.33	1	protein metabolism;other metabolic processes;other biological processes	other membranes;ER/Golgi	other molecular function	Pf00534, Pf08288	5277	PIGA	B4E0V2; hsa:5277; P37287; Q16025; Q16250	ENSG00000165195	Synthesis of glycosylphosphatidylinositol (GPI)		1	0.03	0.9	0.07							0.984754539	0.083553954	0.95681496							21.3	9.1	13.8	21.8	17	14.5													22.24	31.7	9.57	3.72	16.04	18.03													20.5	21.3	27.5	5.5	11.2	7.6	11.5	8.4	11.4	21	15.8	16	11.6	7.1	11.8	13.2	9.6	11.3																																					20.6	21.3	30.2	7	13	9.1	13.8	11.9	14.3	22.6	21	21.8	17.2	12.8	17	18.9	14.5	13.7																																					1			High	High	High	High	High	High	High	High	High	High	High	High	High	High	High	High	High	High	Not Found	Not Found	Not Found	Not Found	Not Found	Not Found	Not Found	Not Found	Not Found	Not Found	Not Found	Not Found	Not Found	Not Found	Not Found	Not Found	Not Found	Not Found	Not Found	Not Found	Not Found	Not Found	Not Found	Not Found	Not Found	Not Found	Not Found	Not Found	Not Found	Not Found	Not Found	Not Found	Not Found	Not Found	Not Found	Not Found	1	0
FALSE	Medium	Master Protein	Q6PII3	Coiled-coil domain-containing protein 174 OS=Homo sapiens OX=9606 GN=CCDC174 PE=1 SV=3	0.012	FALSE	3.913	3	2	2	2	467	53.9	6.33	2.31	2		nucleus		Pf13300	51244	CCDC174	hsa:51244; Q6PII3; Q96CS5	ENSG00000154781			0																																																																																																																																																																						High	Not Found	High	Not Found	Not Found	Not Found	Not Found	Not Found	High	High	High	High	Not Found	Not Found	Not Found	Not Found	Not Found	Not Found	Not Found	Not Found	Not Found	Not Found	Not Found	Not Found	Not Found	Not Found	Not Found	Not Found	Not Found	Not Found	Not Found	Not Found	Not Found	Not Found	Not Found	Not Found	Not Found	Not Found	Not Found	Not Found	Not Found	Not Found	Not Found	Not Found	Not Found	Not Found	Not Found	Not Found	Not Found	Not Found	Not Found	Not Found	Not Found	Not Found	1	0
FALSE	Medium	Master Protein	Q9UPR0	Inactive phospholipase C-like protein 2 OS=Homo sapiens OX=9606 GN=PLCL2 PE=1 SV=2	0.012	FALSE	3.913	2	1	1	1	1127	125.8	6.9	3.61	1	cell-cell signaling;cell cycle OR cell proliferation;other metabolic processes;signal transduction;other biological processes	other cell component	signal transduction activity or receptor binding;other molecular function	Pf00168, Pf00387, Pf00388, Pf09279, Pf16457	23228	PLCL2	A8K5V4; hsa:23228; Q8N498; Q9H8L0; Q9UFP9; Q9UPR0	ENSG00000154822; ENSG00000284017			0																																																																																																																																																																						High	High	High	Not Found	Not Found	Not Found	Not Found	Not Found	Not Found	Not Found	Not Found	High	Not Found	Not Found	Not Found	Not Found	Not Found	Not Found	Not Found	Not Found	Not Found	Not Found	Not Found	Not Found	Not Found	Not Found	Not Found	Not Found	Not Found	Not Found	Not Found	Not Found	Not Found	Not Found	Not Found	Not Found	Not Found	Not Found	Not Found	Not Found	Not Found	Not Found	Not Found	Not Found	Not Found	Not Found	Not Found	Not Found	Not Found	Not Found	Not Found	Not Found	Not Found	Not Found	1	0
FALSE	Medium	Master Protein	O94988	Protein FAM13A OS=Homo sapiens OX=9606 GN=FAM13A PE=1 SV=2	0.012	FALSE	3.906	1	1	1	1	1023	116.9	6.48	3.54	1	signal transduction;other biological processes	cytosol	enzyme regulator activity	Pf00620	10144	FAM13A	B4DLC1; hsa:10144; O94988; Q24JP0; Q5PR21; Q8NBA3	ENSG00000138640	RHOA GTPase cycle; RAC1 GTPase cycle	Lung fibrosis	3																																																																																																																																																																						High	High	High	High	High	High	High	High	High	High	High	High	High	High	High	High	High	High	Not Found	Not Found	Not Found	Not Found	Not Found	Not Found	Not Found	Not Found	Not Found	Not Found	Not Found	Not Found	Not Found	Not Found	Not Found	Not Found	Not Found	Not Found	Not Found	Not Found	Not Found	Not Found	Not Found	Not Found	Not Found	Not Found	Not Found	Not Found	Not Found	Not Found	Not Found	Not Found	Not Found	Not Found	Not Found	Not Found	1	0
FALSE	Medium	Master Protein	Q6TDP4	Kelch-like protein 17 OS=Homo sapiens OX=9606 GN=KLHL17 PE=1 SV=1	0.013	FALSE	3.895	2	2	4	2	642	69.8	7.71	11.61	2	cell organization and biogenesis;protein metabolism;other metabolic processes;other biological processes	cytoskeleton;other cell component	cytoskeletal activity;other molecular function	Pf00651, Pf01344, Pf07707	339451	KLHL17	hsa:339451; Q5SV94; Q6TDP4	ENSG00000187961		1p36 copy number variation syndrome	1	-0.38	-0.51	-0.81							0.961389948	0.92158155	0.491381313							37.8	33.2	19.6	29	23.3	11.2													3.58	8.23	13.46	10.85	22.73	24.18													37.8	37.8	32.5	26	29.8	24.6	14.3	15.9	15.5	27	20.5	24.6	21.6	13	14.8	7.8	10.4	8.2																																					38.2	37.8	35.7	33.2	34.6	29.5	17.1	22.4	19.6	29	27.4	33.7	32.3	23.3	21.3	11.2	15.7	10																																					1			High	High	High	High	High	High	High	High	High	High	High	High	High	High	High	High	High	High	Not Found	Not Found	Not Found	Not Found	Not Found	Not Found	Not Found	Not Found	Not Found	Not Found	Not Found	Not Found	Not Found	Not Found	Not Found	Not Found	Not Found	Not Found	Not Found	Not Found	Not Found	Not Found	Not Found	Not Found	Not Found	Not Found	Not Found	Not Found	Not Found	Not Found	Not Found	Not Found	Not Found	Not Found	Not Found	Not Found	1	0
FALSE	Medium	Master Protein	Q9BUY5	Zinc finger protein 426 OS=Homo sapiens OX=9606 GN=ZNF426 PE=1 SV=1	0.013	FALSE	3.895	3	2	2	1	554	63.1	7.74	4.48	2	other biological processes	nucleus	nucleic acid binding activity;other molecular function	Pf00096, Pf01352, Pf13465	79088	ZNF426	B3KTL2; hsa:79088; Q9BUY5	ENSG00000130818	Generic Transcription Pathway		1																																																																																																																																																																						Not Found	Not Found	Not Found	Not Found	Not Found	Not Found	Not Found	Not Found	Not Found	Not Found	Not Found	Not Found	Not Found	Not Found	Not Found	Not Found	Not Found	Not Found	Not Found	Not Found	Not Found	Not Found	Not Found	Not Found	Not Found	Not Found	Not Found	Not Found	Not Found	Not Found	Not Found	Not Found	Not Found	Not Found	Not Found	Not Found	Not Found	Not Found	Not Found	Not Found	Not Found	Not Found	Not Found	Not Found	Not Found	Not Found	Not Found	Not Found	Not Found	Not Found	Not Found	Not Found	Not Found	Not Found	1	0
FALSE	Medium	Master Protein	Q9NVD3	SET domain-containing protein 4 OS=Homo sapiens OX=9606 GN=SETD4 PE=1 SV=1	0.013	FALSE	3.894	3	1	1	1	440	50.4	8.22	4.31	1	cell organization and biogenesis;other metabolic processes;stress response;other biological processes	cytosol;nucleus	other molecular function	Pf00856, Pf09273	54093	SETD4	B4DT14; D3DSG2; D3DSG4; hsa:54093; Q8NE19; Q9BU46; Q9NVD3	ENSG00000185917		Histone modifications	1																																																																																																																																																																						Not Found	Not Found	Not Found	Not Found	Not Found	Not Found	Not Found	Not Found	Not Found	Not Found	Not Found	Not Found	Not Found	Not Found	Not Found	Not Found	Not Found	Not Found	Not Found	High	High	Not Found	Not Found	Not Found	Not Found	Not Found	Not Found	High	High	High	Not Found	Not Found	Not Found	High	Not Found	High	Not Found	Not Found	Not Found	Not Found	Not Found	Not Found	Not Found	Not Found	Not Found	Not Found	Not Found	Not Found	Not Found	Not Found	Not Found	Not Found	Not Found	Not Found	1	0
FALSE	Medium	Master Protein	Q96KS0	Prolyl hydroxylase EGLN2 OS=Homo sapiens OX=9606 GN=EGLN2 PE=1 SV=1	0.013	FALSE	3.894	5	2	2	2	407	43.6	7.91	2.48	2	protein metabolism;other metabolic processes;stress response;signal transduction;other biological processes	nucleus;other cell component	other molecular function	Pf13640	112398	EGLN2	A8K5S0; hsa:112398; Q8WWY4; Q96KS0; Q9BV14	ENSG00000269858	Oxygen-dependent proline hydroxylation of Hypoxia-inducible Factor Alpha	Photodynamic therapy-induced NF-kB survival signaling; Type 2 papillary renal cell carcinoma; Markers of kidney cell lineage	4																																																																																																																																																																						Not Found	Not Found	Not Found	Not Found	Not Found	Not Found	Not Found	Not Found	Not Found	Not Found	Not Found	Not Found	Not Found	Not Found	Not Found	Not Found	Not Found	Not Found	Not Found	Not Found	Not Found	Not Found	Not Found	Not Found	Not Found	Not Found	Not Found	Not Found	Not Found	Not Found	Not Found	High	Not Found	Not Found	Not Found	Not Found	Not Found	Not Found	Not Found	Not Found	Not Found	Not Found	Not Found	Not Found	Not Found	Not Found	Not Found	Not Found	Not Found	Not Found	Not Found	Not Found	Not Found	Not Found	1	0
FALSE	Medium	Master Protein	Q9NRP0	Oligosaccharyltransferase complex subunit OSTC OS=Homo sapiens OX=9606 GN=OSTC PE=1 SV=1	0.013	FALSE	3.886	8	1	7	1	149	16.8	9.13	25.01	1	protein metabolism;other metabolic processes	other membranes;ER/Golgi		Pf04756	58505	OSTC	A8MYS2; B2R5H1; D6RH22; hsa:58505; Q9NRP0; Q9P075; Q9P1R4	ENSG00000198856			0	0.29	0.4	0.26	-0.7	-1.98	-0.77	0.28	0.13	-0.47	0.74154681	0.286249167	0.171317894	0.995881885	0.745352591	0.970686617	0.970746429	0.991838286	0.918857881	459.5	402.3	461.5	560.7	529.8	554.3	1986.2	1033.9	1327.2	1224	262.4	781	202.2	273.7	447.6	245.3	299.4	323	3.42	12.67	19.96	7.79	4.77	4.25	8.66	20.58	10.71	4.47	61.81	16.63	36.26	19.29	15.09	11.09	4.31	10.35	455.3	439.2	427.4	370.3	319	336.5	310.3	394.6	366.3	521.2	448.8	374	354.9	297.8	339	389.3	369.5	425.2	67.3	66.7	70.4	25.2	21	8.2	26	11.8	11.4	104.1	122	125.3	2.6	11.7	8.2	36.5	35.6	11.1	7.2	13.5	18.7	7.8	9	9.6	6.8	13	6.5	23.2	22.5	14.9	10	10.5	8.4	5	4.8	4.5	459.5	439.2	469.8	473.3	370.5	402.3	371.7	556.6	461.5	560.7	598.3	511.8	529.8	534.2	489.3	558.9	554.3	516.9	1705.5	1993.1	1986.2	1033.9	1093.1	728.1	1430.7	1327.2	1154.2	1142.8	1224	1244.6	75.7	357.4	262.4	781	799.4	583.1	202.2	184.6	346	245.6	273.7	353.8	447.6	492.1	363.1	286.1	245.3	231.9	299.4	320.7	296.7	319.1	323	382.2	1	1	1	High	High	High	High	High	High	High	High	High	High	High	High	High	High	High	High	High	High	High	High	High	High	High	High	High	High	High	High	High	High	High	High	High	High	High	High	High	High	High	High	High	High	High	High	High	High	High	High	High	High	High	High	High	High	1	0
FALSE	Medium	Master Protein	O43688	Phospholipid phosphatase 2 OS=Homo sapiens OX=9606 GN=PLPP2 PE=1 SV=1	0.013	FALSE	3.885	3	1	3	1	288	32.6	8.35	6.83	1	other metabolic processes;signal transduction	plasma membrane;other membranes;ER/Golgi;other cytoplasmic organelle	other molecular function	Pf01569	8612	PLPP2	A6NLV0; E9PAY8; hsa:8612; O43688	ENSG00000141934	Sphingolipid catabolism	Triacylglyceride synthesis; Sphingolipid metabolism overview	3	-0.12	0.07	-0.04							0.998690675	0.971893796	0.983279103							9.5	25.4	12.1	8.8	26.5	11.8													51.33	11.77	8.95	5.28	7.11	14.89													14.5	4.7	8.7	16.6	23.1	21.2	9.8	8.6	11	7.8	7	6.4	18	13.1	18.4	8.2	9.2	8.4																																					14.6	4.7	9.5	21.3	26.8	25.4	11.7	12.1	13.9	8.4	9.3	8.8	26.9	23.6	26.5	11.8	13.7	10.2																																					1			High	High	High	High	High	High	High	High	High	High	High	High	High	High	High	High	High	High	Not Found	Not Found	Not Found	Not Found	Not Found	Not Found	Not Found	Not Found	Not Found	Not Found	Not Found	Not Found	Not Found	Not Found	Not Found	Not Found	Not Found	Not Found	Not Found	Not Found	Not Found	Not Found	Not Found	Not Found	Not Found	Not Found	Not Found	Not Found	Not Found	Not Found	Not Found	Not Found	Not Found	Not Found	Not Found	Not Found	1	0
FALSE	Medium	Master Protein	Q56A73	Spindlin-4 OS=Homo sapiens OX=9606 GN=SPIN4 PE=1 SV=1	0.013	FALSE	3.879	4	1	2	1	249	28.6	7.66	5	1	other biological processes	cytosol;nucleus	other molecular function	Pf02513	139886	SPIN4	B3KX90; hsa:139886; Q56A73; Q5JUL2	ENSG00000186767			0																																																																																																																																																																						High	High	High	Not Found	Not Found	Not Found	Not Found	Not Found	Not Found	High	High	Not Found	Not Found	Not Found	Not Found	Not Found	Not Found	Not Found	Not Found	Not Found	Not Found	Not Found	Not Found	Not Found	Not Found	Not Found	Not Found	Not Found	Not Found	Not Found	Not Found	Not Found	Not Found	Not Found	Not Found	Not Found	Not Found	Not Found	Not Found	Not Found	Not Found	Not Found	Not Found	Not Found	Not Found	Not Found	Not Found	Not Found	Not Found	Not Found	Not Found	Not Found	Not Found	Not Found	1	0
FALSE	Medium	Master Protein	Q96T17	MAP7 domain-containing protein 2 OS=Homo sapiens OX=9606 GN=MAP7D2 PE=1 SV=2	0.013	FALSE	3.876	2	2	3	1	732	81.9	8.84	7.63	2	cell organization and biogenesis	cytoskeleton		Pf05672	256714	MAP7D2	B7Z2J8; B7Z3S7; B9EGC7; C9JMA4; C9JYW0; hsa:256714; Q5EBN1; Q5JPS7; Q6PIC7; Q8N792; Q96T17	ENSG00000184368			0	0.77	0.15	-0.05							0.073854482	0.950848978	0.986167054							252.6	57	99.2	431.2	63.4	96													8.95	3.52	18.85	12.22	11.66	5.46													277.1	252.6	213	47.3	49	47.6	66.3	70.3	92.4	327.5	323.5	325.3	41.1	42.2	43.9	61.3	65	79																																					279.7	252.6	234.2	60.5	56.9	57	79.4	99.2	116.4	352.4	431.2	445.1	61.3	75.7	63.4	88	97.6	96																																					1			High	High	High	High	High	High	High	High	High	High	High	High	High	High	High	High	High	High	Not Found	Not Found	Not Found	Not Found	Not Found	Not Found	Not Found	Not Found	Not Found	Not Found	Not Found	Not Found	Not Found	Not Found	Not Found	Not Found	Not Found	Not Found	Not Found	Not Found	Not Found	Not Found	Not Found	Not Found	Not Found	Not Found	Not Found	Not Found	Not Found	Not Found	Not Found	Not Found	Not Found	Not Found	Not Found	Not Found	1	0
FALSE	Medium	Master Protein	Q9NZN1	Interleukin-1 receptor accessory protein-like 1 OS=Homo sapiens OX=9606 GN=IL1RAPL1 PE=1 SV=2	0.013	FALSE	3.876	2	1	1	1	696	79.9	6.23	3.53	1	cell adhesion;cell-cell signaling;cell organization and biogenesis;developmental processes;signal transduction;other biological processes	plasma membrane;other membranes;other cell component	signal transduction activity or receptor binding;other molecular function	Pf00047, Pf01582, Pf18452	11141	IL1RAPL1	A0AVG4; hsa:11141; Q9NZN1; Q9UJ53	ENSG00000169306	Receptor-type tyrosine-protein phosphatases; Interleukin-38 signaling		2																																																																																																																																																																						Not Found	Not Found	Not Found	Not Found	Not Found	Not Found	Not Found	Not Found	Not Found	Not Found	Not Found	Not Found	Not Found	Not Found	Not Found	Not Found	Not Found	Not Found	Not Found	Not Found	Not Found	Not Found	Not Found	Not Found	Not Found	Not Found	Not Found	High	Not Found	Not Found	Not Found	Not Found	Not Found	Not Found	Not Found	Not Found	Not Found	Not Found	Not Found	Not Found	Not Found	Not Found	Not Found	Not Found	Not Found	Not Found	Not Found	Not Found	Not Found	Not Found	Not Found	Not Found	Not Found	Not Found	1	0
FALSE	Medium	Master Protein	Q9BYZ6	Rho-related BTB domain-containing protein 2 OS=Homo sapiens OX=9606 GN=RHOBTB2 PE=1 SV=2	0.013	FALSE	3.876	3	2	2	1	727	82.6	6.74	3.88	2	cell organization and biogenesis;transport;signal transduction;other biological processes	plasma membrane;other membranes;other cytoplasmic organelle	other molecular function	Pf00071, Pf00651	23221	RHOBTB2	A8K9Z8; D3DSR8; E9PBU2; E9PEI7; hsa:23221; O94825; Q8N4A8; Q9BYZ6; Q9BZK6	ENSG00000008853	RHOBTB2 GTPase cycle	Rett syndrome	2																																																																																																																																																																						Not Found	Not Found	Not Found	Not Found	Not Found	Not Found	Not Found	Not Found	Not Found	Not Found	Not Found	Not Found	Not Found	Not Found	Not Found	Not Found	Not Found	Not Found	Not Found	Not Found	Not Found	Not Found	Not Found	Not Found	Not Found	Not Found	Not Found	Not Found	Not Found	Not Found	Not Found	Not Found	Not Found	Not Found	Not Found	Not Found	Not Found	Not Found	Not Found	Not Found	Not Found	Not Found	Not Found	Not Found	Not Found	Not Found	Not Found	Not Found	Not Found	Not Found	Not Found	Not Found	Not Found	Not Found	1	0
FALSE	Medium	Master Protein	O00512	B-cell CLL/lymphoma 9 protein OS=Homo sapiens OX=9606 GN=BCL9 PE=1 SV=4	0.013	FALSE	3.87	1	1	1	1	1426	149.2	8.91	3.64	1	cell-cell signaling;RNA metabolism OR transcription;other metabolic processes;signal transduction;other biological processes	cytosol;ER/Golgi;nucleus	other molecular function	Pf11502	607	BCL9	hsa:607; O00512; Q5T489	ENSG00000116128	Formation of the beta-catenin:TCF transactivating complex; Deactivation of the beta-catenin transactivating complex	Wnt signaling pathway; Wnt/beta-catenin signaling pathway in leukemia; 1q21.1 copy number variation syndrome	5	0.44	0.12	0.27							0.693513049	0.965152713	0.693500286							37.9	14.3	26.8	51.5	15.6	32.3													15.94	18.85	24.88	13.25	17.56	11.85													37.6	30.8	38.7	11.2	8.9	12.5	18.6	19	28.7	43.1	38.7	44	12.1	8.7	8.7	23.2	17.7	26.6																																					37.9	30.8	42.6	14.3	10.3	14.9	22.3	26.8	36.1	46.3	51.5	60.1	18	15.6	12.6	33.3	26.5	32.3																																					1			High	High	High	High	High	High	High	High	High	High	High	High	High	High	High	High	High	High	Not Found	Not Found	Not Found	Not Found	Not Found	Not Found	Not Found	Not Found	Not Found	Not Found	Not Found	Not Found	Not Found	Not Found	Not Found	Not Found	Not Found	Not Found	Not Found	Not Found	Not Found	Not Found	Not Found	Not Found	Not Found	Not Found	Not Found	Not Found	Not Found	Not Found	Not Found	Not Found	Not Found	Not Found	Not Found	Not Found	1	0
FALSE	Medium	Master Protein	Q8WWZ7	Cholesterol transporter ABCA5 OS=Homo sapiens OX=9606 GN=ABCA5 PE=1 SV=2	0.013	FALSE	3.869	1	1	1	1	1642	186.4	6.95	4.11	1	cell organization and biogenesis;other metabolic processes;transport;other biological processes	plasma membrane;other membranes;ER/Golgi;other cytoplasmic organelle	transporter activity;other molecular function	Pf00005, Pf12698	23461	ABCA5	hsa:23461; Q8IVJ2; Q8WWZ7; Q96LJ1; Q96MS4; Q96PZ9; Q9NY14	ENSG00000154265	ABC transporters in lipid homeostasis		1																																																																																																																																																																						High	Not Found	High	High	High	High	High	High	High	High	High	High	High	High	High	High	High	High	Not Found	Not Found	Not Found	Not Found	Not Found	Not Found	Not Found	Not Found	Not Found	Not Found	Not Found	Not Found	Not Found	Not Found	Not Found	Not Found	Not Found	Not Found	Not Found	Not Found	Not Found	Not Found	Not Found	Not Found	Not Found	Not Found	Not Found	Not Found	Not Found	Not Found	Not Found	Not Found	Not Found	Not Found	Not Found	Not Found	1	0
FALSE	Medium	Master Protein	O75132	Zinc finger BED domain-containing protein 4 OS=Homo sapiens OX=9606 GN=ZBED4 PE=1 SV=2	0.013	FALSE	3.869	2	2	4	2	1171	130.2	6.83	7.05	2	other biological processes	nucleus;other cell component	nucleic acid binding activity;other molecular function	Pf02892, Pf05699	9889	ZBED4	B2RZH1; hsa:9889; O75132; Q1ECU0; Q9UGG8	ENSG00000100426			0																																																																																																																																																																						Not Found	Not Found	Not Found	Not Found	Not Found	Not Found	Not Found	Not Found	Not Found	Not Found	Not Found	Not Found	Not Found	Not Found	Not Found	Not Found	Not Found	Not Found	High	High	High	High	High	Not Found	Not Found	Not Found	Not Found	High	High	High	High	Not Found	Not Found	High	High	Not Found	Not Found	Not Found	Not Found	Not Found	Not Found	Not Found	Not Found	Not Found	Not Found	Not Found	Not Found	Not Found	Not Found	Not Found	Not Found	Not Found	Not Found	Not Found	1	0		Met-loss [N-Term]
FALSE	Medium	Master Protein	Q96HR9	Receptor expression-enhancing protein 6 OS=Homo sapiens OX=9606 GN=REEP6 PE=1 SV=2	0.013	FALSE	3.864	10	2	2	2	211	23.4	8.56	4.66	2	cell organization and biogenesis;other biological processes	other membranes;ER/Golgi;other cell component		Pf03134	92840	REEP6	A0A1L5BXV3; B2RE01; D6W5Z0; Q96HR9; Q96LM0	ENSG00000115255			0	-0.01	0.19	-0.02							0.990206694	0.872550711	0.980695568							66.2	126.3	69.7	65.6	144.1	68.7													6	5.9	9.83	13.47	11.66	13.78													65.6	67.8	54.9	107.1	105.2	105.6	49.9	49.4	57.4	61	57.6	43	78.4	80.4	100.1	40.2	45.8	62.7																																					66.2	67.8	60.4	136.9	122.2	126.3	59.8	69.7	72.3	65.6	76.8	58.9	117	144.1	144.5	57.7	68.7	76.2																																					2			High	High	High	High	High	High	High	High	High	High	High	High	High	High	High	High	High	High	Not Found	Not Found	Not Found	Not Found	Not Found	Not Found	Not Found	Not Found	Not Found	Not Found	Not Found	Not Found	Not Found	Not Found	Not Found	Not Found	Not Found	Not Found	Not Found	Not Found	Not Found	Not Found	Not Found	Not Found	Not Found	Not Found	Not Found	Not Found	Not Found	Not Found	Not Found	Not Found	Not Found	Not Found	Not Found	Not Found	1	0
FALSE	Medium	Master Protein	Q6UX07	Dehydrogenase/reductase SDR family member 13 OS=Homo sapiens OX=9606 GN=DHRS13 PE=2 SV=1	0.013	FALSE	3.858	6	1	1	1	377	40.8	7.69	4.48	1		non-structural extracellular	other molecular function	Pf00106	147015	DHRS13	B4DJC5; hsa:147015; Q6UX07; Q96BH7	ENSG00000167536			0																																																																																																																																																																						High	High	High	High	High	High	High	High	High	High	High	High	High	High	High	High	High	High	Not Found	Not Found	Not Found	Not Found	Not Found	Not Found	Not Found	Not Found	Not Found	Not Found	Not Found	Not Found	Not Found	Not Found	Not Found	Not Found	Not Found	Not Found	Not Found	Not Found	Not Found	Not Found	Not Found	Not Found	Not Found	Not Found	Not Found	Not Found	Not Found	Not Found	Not Found	Not Found	Not Found	Not Found	Not Found	Not Found	1	0
FALSE	Medium	Master Protein	A8MPP1	Putative ATP-dependent RNA helicase DDX11-like protein 8 OS=Homo sapiens OX=9606 GN=DDX11L8 PE=1 SV=1	0.013	FALSE	3.854	2	1	1	1	907	101.7	7.47	2.9	1	cell cycle OR cell proliferation;cell organization and biogenesis;other metabolic processes	nucleus	nucleic acid binding activity;other molecular function	Pf06733, Pf13307		DDX11L8	A8MPP1				0																																																																																																																																																																						High	High	High	Not Found	Not Found	Not Found	High	Not Found	Not Found	Not Found	High	High	High	Not Found	Not Found	Not Found	Not Found	Not Found	Not Found	Not Found	Not Found	Not Found	Not Found	Not Found	Not Found	Not Found	Not Found	Not Found	Not Found	Not Found	Not Found	Not Found	Not Found	Not Found	Not Found	Not Found	Not Found	Not Found	Not Found	Not Found	Not Found	Not Found	Not Found	Not Found	Not Found	Not Found	Not Found	Not Found	Not Found	Not Found	Not Found	Not Found	Not Found	Not Found	1	0
FALSE	Medium	Master Protein	Q6ISB3	Grainyhead-like protein 2 homolog OS=Homo sapiens OX=9606 GN=GRHL2 PE=1 SV=1	0.013	FALSE	3.849	3	2	2	2	625	71.1	6.44	4.25	2	cell adhesion;cell cycle OR cell proliferation;cell organization and biogenesis;developmental processes;other biological processes	other membranes;nucleus;other cell component	nucleic acid binding activity;other molecular function	Pf04516	79977	GRHL2	A1L303; hsa:79977; Q6ISB3; Q6NT03; Q9H8B8	ENSG00000083307		Mesodermal commitment pathway	1	0.21	0.56	0.57							0.962766776	0.729094644	0.39463302							9.6	5.8	9.2	11.1	8.6	13.6													6.41	13.23	26.65	14.1	25.9	42.1													8.7	10	8.8	4.6	5.7	4.3	7.7	7.4	4.8	10.3	7.2	9.3	8.7	4.7	6	9.5	3.8	11.3																																					8.8	10	9.6	5.8	6.6	5.1	9.2	10.5	6	11.1	9.6	12.8	13	8.4	8.6	13.6	5.7	13.7																																					1			High	High	High	High	High	High	High	High	High	High	High	High	High	High	High	High	High	High	Not Found	Not Found	Not Found	Not Found	Not Found	Not Found	Not Found	Not Found	Not Found	Not Found	Not Found	Not Found	Not Found	Not Found	Not Found	Not Found	Not Found	Not Found	Not Found	Not Found	Not Found	Not Found	Not Found	Not Found	Not Found	Not Found	Not Found	Not Found	Not Found	Not Found	Not Found	Not Found	Not Found	Not Found	Not Found	Not Found	1	0
FALSE	Medium	Master Protein	Q8IYI8	Zinc finger protein 440 OS=Homo sapiens OX=9606 GN=ZNF440 PE=1 SV=1	0.013	FALSE	3.844	2	1	1	1	595	69.1	9.14	3.94	1	other biological processes	nucleus	nucleic acid binding activity;other molecular function	Pf00096, Pf01352, Pf13894	126070	ZNF440	hsa:126070; Q8IYI8; Q8N1R9	ENSG00000171295	Generic Transcription Pathway		1																																																																																																																																																																						Not Found	Not Found	Not Found	Not Found	Not Found	Not Found	Not Found	Not Found	Not Found	Not Found	Not Found	Not Found	Not Found	Not Found	Not Found	Not Found	Not Found	Not Found	High	High	Not Found	Not Found	Not Found	Not Found	Not Found	Not Found	Not Found	High	High	High	Not Found	Not Found	High	Not Found	Not Found	Not Found	Not Found	Not Found	Not Found	Not Found	Not Found	Not Found	Not Found	Not Found	Not Found	Not Found	Not Found	Not Found	Not Found	Not Found	Not Found	Not Found	Not Found	Not Found	1	0
FALSE	Medium	Master Protein	Q9Y2K3	Myosin-15 OS=Homo sapiens OX=9606 GN=MYH15 PE=1 SV=5	0.014	FALSE	3.833	1	2	5	1	1946	224.5	5.85	13.74	2											0																																																																																																																																																																						Not Found	Not Found	Not Found	Not Found	Not Found	Not Found	Not Found	Not Found	Not Found	Not Found	Not Found	Not Found	Not Found	Not Found	Not Found	Not Found	Not Found	Not Found	Not Found	Not Found	Not Found	Not Found	Not Found	Not Found	Not Found	Not Found	Not Found	High	Not Found	Not Found	Not Found	Not Found	Not Found	Not Found	Not Found	Not Found	Not Found	Not Found	Not Found	Not Found	Not Found	Not Found	Not Found	Not Found	Not Found	Not Found	Not Found	Not Found	Not Found	Not Found	Not Found	Not Found	Not Found	Not Found	1	0
FALSE	Medium	Master Protein	Q9Y620	DNA repair and recombination protein RAD54B OS=Homo sapiens OX=9606 GN=RAD54B PE=1 SV=1	0.014	FALSE	3.831	3	2	2	2	910	102.9	8.12	6.35	2	cell cycle OR cell proliferation;cell organization and biogenesis;DNA metabolism;other metabolic processes;stress response;other biological processes	nucleus	nucleic acid binding activity;other molecular function	Pf00176, Pf00271	25788	RAD54B	F6WBS8; hsa:25788; Q9Y620	ENSG00000197275		Homologous recombination; DNA repair pathways, full network	2																																																																																																																																																																						Not Found	Not Found	Not Found	Not Found	Not Found	Not Found	Not Found	Not Found	Not Found	Not Found	Not Found	Not Found	Not Found	Not Found	Not Found	Not Found	Not Found	Not Found	Not Found	Not Found	Not Found	Not Found	Not Found	Not Found	Not Found	Not Found	Not Found	Not Found	High	High	Not Found	Not Found	Not Found	Not Found	Not Found	Not Found	Not Found	Not Found	Not Found	Not Found	Not Found	Not Found	Not Found	Not Found	Not Found	Not Found	Not Found	Not Found	Not Found	Not Found	Not Found	Not Found	Not Found	Not Found	1	0
FALSE	Medium	Master Protein	A2RU49	Hydroxylysine kinase OS=Homo sapiens OX=9606 GN=HYKK PE=1 SV=2	0.014	FALSE	3.828	5	1	1	1	373	41.9	6.84	2.86	1	other metabolic processes	mitochondrion	kinase activity	Pf01636	123688	HYKK	A2RU49; B7ZMA5; F8W6X5; hsa:123688; Q6ZTN0	ENSG00000188266	Lysine catabolism		1																																																																																																																																																																						High	Not Found	High	Not Found	Not Found	Not Found	High	High	High	Not Found	Not Found	Not Found	Not Found	High	Not Found	High	High	High	Not Found	Not Found	Not Found	Not Found	Not Found	Not Found	Not Found	Not Found	Not Found	Not Found	Not Found	Not Found	Not Found	Not Found	Not Found	Not Found	Not Found	Not Found	Not Found	Not Found	Not Found	Not Found	Not Found	Not Found	Not Found	Not Found	Not Found	Not Found	Not Found	Not Found	Not Found	Not Found	Not Found	Not Found	Not Found	Not Found	1	0
FALSE	Medium	Master Protein	Q99592	Zinc finger and BTB domain-containing protein 18 OS=Homo sapiens OX=9606 GN=ZBTB18 PE=1 SV=1	0.014	FALSE	3.824	2	1	2	1	522	58.3	5.69	5.2	1	other biological processes	nucleus;other cell component	nucleic acid binding activity;other molecular function	Pf00096, Pf00651, Pf13894	10472	ZBTB18	A8K5U3; hsa:10472; Q13397; Q5VU40; Q8N463; Q99592; Q9UD99	ENSG00000179456			0							1.12	0.04	-0.82							0.012188114	0.917463355	0.639369621													443.4	1053	941.2	963.3	1080.5	531.6													17.08	35.12	103.16	39.21	80.56	62.03																																					15.7	29.5	30.2	35.1	17.5	28.5	14.3	6.5	54.1	78.1	40.1	63.9	36.2	14.1	72.7	8.2	7.9	16.5																																					443.4	403	557.1	1099.8	533.3	1053	941.2	247.9	3041.6	963.3	437.5	994.8	1080.5	432.1	2570.3	523.1	531.6	1409.9			1	Not Found	Not Found	Not Found	Not Found	Not Found	Not Found	Not Found	Not Found	Not Found	Not Found	Not Found	Not Found	Not Found	Not Found	Not Found	Not Found	Not Found	Not Found	Not Found	Not Found	Not Found	Not Found	Not Found	Not Found	Not Found	Not Found	Not Found	Not Found	Not Found	Not Found	Not Found	Not Found	Not Found	Not Found	Not Found	Not Found	High	High	High	High	High	High	High	High	High	High	High	High	High	High	High	High	High	High	1	0
FALSE	Medium	Master Protein	Q9HA72	Calcium homeostasis modulator protein 2 OS=Homo sapiens OX=9606 GN=CALHM2 PE=1 SV=1	0.014	FALSE	3.81	5	1	1	1	323	36.2	7.69	3.96	1	transport;other biological processes	other membranes	transporter activity	Pf14798	51063	CALHM2	D3DR94; hsa:51063; O95893; Q6ZUV9; Q9HA72	ENSG00000138172			0	-0.01	0.21	0.29							0.989152006	0.923904438	0.696832149							7.9	12.2	13.6	7.9	14.1	16.7													9.46	20	16.13	65.08	11.98	39.43													8.4	7.9	6.4	13	10.5	9.8	13.8	8.6	10.8	8.4	1.2	5.7	10	7.9	8.2	11.6	7.1	19.9																																					8.5	7.9	7	16.6	12.2	11.7	16.5	12.1	13.6	9	1.6	7.9	15	14.1	11.8	16.7	10.6	24.1																																					1			High	High	High	High	High	High	High	High	High	High	High	High	High	High	High	High	High	High	Not Found	Not Found	Not Found	Not Found	Not Found	Not Found	Not Found	Not Found	Not Found	Not Found	Not Found	Not Found	Not Found	Not Found	Not Found	Not Found	Not Found	Not Found	Not Found	Not Found	Not Found	Not Found	Not Found	Not Found	Not Found	Not Found	Not Found	Not Found	Not Found	Not Found	Not Found	Not Found	Not Found	Not Found	Not Found	Not Found	1	0
FALSE	Medium	Master Protein	Q96MN5	Transcription elongation factor A N-terminal and central domain-containing protein 2 OS=Homo sapiens OX=9606 GN=TCEANC2 PE=1 SV=1	0.014	FALSE	3.803	10	2	2	2	208	24.1	10.05	5.79	2	RNA metabolism OR transcription;other metabolic processes	nucleus		Pf08711	127428	TCEANC2	hsa:127428; Q5T702; Q8N8N2; Q96MN5	ENSG00000116205			0																																																																																																																																																																						High	High	High	High	High	High	High	High	High	High	High	High	High	High	High	High	High	High	Not Found	Not Found	Not Found	Not Found	Not Found	Not Found	Not Found	Not Found	Not Found	High	High	High	Not Found	Not Found	Not Found	Not Found	Not Found	Not Found	Not Found	Not Found	Not Found	Not Found	Not Found	Not Found	Not Found	Not Found	Not Found	Not Found	Not Found	Not Found	Not Found	Not Found	Not Found	Not Found	Not Found	Not Found	1	0
FALSE	Medium	Master Protein	Q9NTI7	PAK4-inhibitor INKA2 OS=Homo sapiens OX=9606 GN=INKA2 PE=1 SV=1	0.014	FALSE	3.8	9	1	1	1	297	32.7	8.62	3.64	1		nucleus;other cell component	enzyme regulator activity;other molecular function	Pf15342	55924	INKA2	B3KP38; B4DF94; Q9NTI6; Q9NTI7	ENSG00000197852			0																																																																																																																																																																						Not Found	Not Found	Not Found	Not Found	Not Found	Not Found	Not Found	Not Found	High	Not Found	Not Found	Not Found	Not Found	Not Found	Not Found	Not Found	Not Found	Not Found	Not Found	Not Found	Not Found	Not Found	Not Found	Not Found	Not Found	Not Found	Not Found	Not Found	Not Found	Not Found	Not Found	Not Found	Not Found	Not Found	Not Found	Not Found	Not Found	Not Found	Not Found	Not Found	Not Found	Not Found	Not Found	Not Found	Not Found	Not Found	Not Found	Not Found	Not Found	Not Found	Not Found	Not Found	Not Found	Not Found	1	0
FALSE	Medium	Master Protein	Q8N371	Bifunctional peptidase and arginyl-hydroxylase JMJD5 OS=Homo sapiens OX=9606 GN=KDM8 PE=1 SV=1	0.014	FALSE	3.796	4	2	2	2	416	47.2	5.8	5.29	2	cell cycle OR cell proliferation;cell organization and biogenesis;protein metabolism;other biological processes	cytosol;nucleus;other cell component	other molecular function	Pf13621	79831	KDM8	B4DLU9; hsa:79831; Q6VAK5; Q8N371; Q9H8B1	ENSG00000155666	Protein hydroxylation		1	0.02	-0.01	0				-0.34	-0.47	0.86	0.984999081	0.989026872	0.972567529				0.945569766	0.555907032	0.951349159	54.3	38.1	36	54.9	37.7	36							283.3	212.2	144.9	224.5	153	263.9	5.78	11.02	6.38	6.26	5.09	12.88							36.89	30.57		6.83	63.85	34.35	53.7	59.9	49.4	34.1	30.3	31.9	30.6	23	28.6	55.5	39.7	40.1	24.9	22.8	26.1	23.5	28.7	29.7																			4.8	21.4	15.3	10.3	6.1	5.7	0	3.8	0	20	19.9	14.4	4.1	5	10.7	3.2	0	3.9	54.2	59.9	54.3	43.6	35.2	38.1	36.7	32.5	36	59.7	52.9	54.9	37.2	40.8	37.7	33.8	43.1	36																			136.3	292	283.3	323.9	185.3	212.2	0	144.9	0	247.1	217	224.5	123	153	377.5	206	0	338.2	1		1	High	High	High	High	High	High	High	High	High	High	High	High	High	High	High	High	High	High	Not Found	Not Found	Not Found	Not Found	Not Found	Not Found	Not Found	Not Found	Not Found	Not Found	Not Found	Not Found	Not Found	Not Found	Not Found	Not Found	Not Found	Not Found	High	High	High	High	High	High	Not Found	High	Not Found	High	High	High	High	High	High	High	Not Found	High	1	0
FALSE	Medium	Master Protein	Q13542	Eukaryotic translation initiation factor 4E-binding protein 2 OS=Homo sapiens OX=9606 GN=EIF4EBP2 PE=1 SV=1	0.014	FALSE	3.794	11	1	1	1	120	12.9	6.67	3.3	1	protein metabolism;other metabolic processes;signal transduction;other biological processes	nucleus;other cell component	other molecular function	Pf05456	1979	EIF4EBP2	hsa:1979; Q13542	ENSG00000148730		Translation factors; Fragile X syndrome	2	0.08	0.02	-0.16							0.973919205	0.989026872	0.998773969							16.8	19.5	16.9	17.7	19.8	15.1													8	5.22	36.71	16.22	24.76	12.88													16.6	17.6	13.7	15.3	15.3	16.3	14.1	8.2	19.5	16.4	12.6	16.5	17.4	11	11	9.7	11.9	12.4																																					16.8	17.6	15	19.5	17.8	19.5	16.9	11.6	24.5	17.7	16.8	22.5	26	19.8	15.9	13.9	17.8	15.1																																					1			High	High	High	High	High	High	High	High	High	High	High	High	High	High	High	High	High	High	Not Found	Not Found	Not Found	Not Found	Not Found	Not Found	Not Found	Not Found	Not Found	Not Found	Not Found	Not Found	Not Found	Not Found	Not Found	Not Found	Not Found	Not Found	Not Found	Not Found	Not Found	Not Found	Not Found	Not Found	Not Found	Not Found	Not Found	Not Found	Not Found	Not Found	Not Found	Not Found	Not Found	Not Found	Not Found	Not Found	1	0
FALSE	Medium	Master Protein	Q4G0X9	Coiled-coil domain-containing protein 40 OS=Homo sapiens OX=9606 GN=CCDC40 PE=1 SV=2	0.014	FALSE	3.789	3	2	5	2	1142	130	5.29	11.67	2	cell organization and biogenesis;transport;developmental processes;other biological processes	non-structural extracellular;cytoskeleton;other cell component		Pf08647	55036	CCDC40	A8MTD2; C9JTI9; C9JTJ0; C9JXW1; hsa:55036; J3QSY2; Q4G0X9; Q6PE47; Q9HCD2; Q9NWL5	ENSG00000141519; ENSG00000291505		Ciliary landscape; Ciliopathies	2	-0.22	-0.51	0.06							0.962766776	0.019982918	0.915238259							182.7	1516.4	523.3	156.8	1066.7	544.5													14.4	13.59	7.03	13.35	29.47	73.7													181	212.1	144.7	1254.7	1305.8	1026.6	436.9	338	435.2	145.8	98.4	125.5	1079.7	525.7	739.1	1201.6	362.9	433.1																																					182.7	212.1	159.1	1603.7	1516.4	1227.5	523.3	476.8	548.3	156.8	131.2	171.7	1611.6	942.9	1066.7	1725.1	544.5	526.5																																					1			High	High	High	High	High	High	High	High	High	High	High	High	High	High	High	High	High	High	Not Found	Not Found	Not Found	Not Found	Not Found	Not Found	Not Found	Not Found	Not Found	Not Found	Not Found	Not Found	Not Found	Not Found	Not Found	Not Found	Not Found	Not Found	Not Found	Not Found	Not Found	Not Found	Not Found	Not Found	Not Found	Not Found	Not Found	Not Found	Not Found	Not Found	Not Found	Not Found	Not Found	Not Found	Not Found	Not Found	1	0
FALSE	Medium	Master Protein	Q96CM3	Pseudouridylate synthase RPUSD4, mitochondrial OS=Homo sapiens OX=9606 GN=RPUSD4 PE=1 SV=1	0.014	FALSE	3.784	6	2	2	2	377	42.2	9.88	5.45	2	RNA metabolism OR transcription;other metabolic processes;other biological processes	mitochondrion;nucleus;other cell component	nucleic acid binding activity;other molecular function	Pf00849	84881	RPUSD4	E9PML2; hsa:84881; Q96CM3; Q96K56	ENSG00000165526			0	-0.95	-0.62	-0.53							0.18418673	0.807240448	0.872446585							64.1	31.7	20.3	33.3	20.7	14													4.11	9.21	26.59	16.2	19.77	15.61													60.9	66.7	58.3	27.6	25.3	26.5	16.9	21.8	15.5	30.9	24.2	31.3	15.5	11.5	10.7	9.8	8.5	14.2																																					61.4	66.7	64.1	35.2	29.4	31.7	20.3	30.7	19.6	33.3	32.3	42.9	23.2	20.7	15.5	14	12.8	17.2																																					1			High	High	High	High	High	High	High	High	High	High	High	High	High	High	High	High	High	High	Not Found	Not Found	Not Found	Not Found	Not Found	Not Found	Not Found	Not Found	Not Found	Not Found	Not Found	Not Found	Not Found	Not Found	Not Found	Not Found	Not Found	Not Found	Not Found	Not Found	Not Found	Not Found	Not Found	Not Found	Not Found	Not Found	Not Found	Not Found	Not Found	Not Found	Not Found	Not Found	Not Found	Not Found	Not Found	Not Found	1	0
FALSE	Medium	Master Protein	Q8N6N6	Protein NATD1 OS=Homo sapiens OX=9606 GN=NATD1 PE=1 SV=2	0.014	FALSE	3.783	12	1	2	1	113	13	8.63	8.07	1				Pf14542	256302	NATD1	A8MWQ7; B3KX70; hsa:256302; Q8N6N6	ENSG00000274180			0																																																																																																																																																																						Not Found	Not Found	Not Found	Not Found	Not Found	Not Found	Not Found	Not Found	Not Found	Not Found	Not Found	Not Found	Not Found	Not Found	Not Found	Not Found	Not Found	Not Found	High	High	High	High	High	Not Found	High	Not Found	Not Found	High	High	High	High	High	High	High	Not Found	Not Found	Not Found	Not Found	Not Found	Not Found	Not Found	Not Found	Not Found	Not Found	Not Found	Not Found	Not Found	Not Found	Not Found	Not Found	Not Found	Not Found	Not Found	Not Found	1	0
FALSE	Medium	Master Protein	Q06945	Transcription factor SOX-4 OS=Homo sapiens OX=9606 GN=SOX4 PE=1 SV=1	0.014	FALSE	3.774	4	1	2	1	474	47.2	7.36	2.8	1	cell cycle OR cell proliferation;other metabolic processes;stress response;developmental processes;other biological processes	mitochondrion;nucleus;other cell component	nucleic acid binding activity;other molecular function	Pf00505	6659	SOX4	hsa:6659; Q06945	ENSG00000124766	Deactivation of the beta-catenin transactivating complex	H19 action Rb-E2F1 signaling and CDK-Beta-catenin activity; ncRNAs involved in STAT3 signaling in hepatocellular carcinoma	3																																																																																																																																																																						Not Found	Not Found	Not Found	Not Found	Not Found	Not Found	Not Found	Not Found	Not Found	Not Found	Not Found	Not Found	Not Found	Not Found	Not Found	Not Found	Not Found	Not Found	High	High	High	High	Not Found	Not Found	High	High	High	High	High	High	High	Not Found	High	High	High	High	Not Found	Not Found	Not Found	Not Found	Not Found	Not Found	Not Found	Not Found	Not Found	Not Found	Not Found	Not Found	Not Found	Not Found	Not Found	Not Found	Not Found	Not Found	1	0
FALSE	Medium	Master Protein	Q53H80	Akirin-2 OS=Homo sapiens OX=9606 GN=AKIRIN2 PE=1 SV=2	0.014	FALSE	3.77	5	1	1	1	203	22.5	8.73	3.32	1	protein metabolism;other metabolic processes;stress response;transport;developmental processes;other biological processes	other membranes;nucleus;other cell component	other molecular function		55122	AKIRIN2	hsa:55122; Q53H80; Q9BQB1	ENSG00000135334			0	-0.32	-0.44	-0.91							0.967832856	0.94398569	0.051008045							76.1	41.6	52.7	61.1	30.7	28													2.45	2.37	17.55	14.34	7.86	10.57													75.5	79.3	69	33.8	35.8	34.6	31.9	37.4	41.8	46.3	49.8	44.7	23.5	17.1	21.3	18.8	21.8	23																																					76.1	79.3	75.9	43.2	41.6	41.4	38.2	52.8	52.7	49.8	66.4	61.1	35.1	30.7	30.7	27	32.7	28																																					1			High	High	High	High	High	High	High	High	High	High	High	High	High	High	High	High	High	High	Not Found	Not Found	Not Found	Not Found	Not Found	Not Found	Not Found	Not Found	Not Found	Not Found	Not Found	Not Found	Not Found	Not Found	Not Found	Not Found	Not Found	Not Found	Not Found	Not Found	Not Found	Not Found	Not Found	Not Found	Not Found	Not Found	Not Found	Not Found	Not Found	Not Found	Not Found	Not Found	Not Found	Not Found	Not Found	Not Found	1	0
FALSE	Medium	Master Protein	O95994	Anterior gradient protein 2 homolog OS=Homo sapiens OX=9606 GN=AGR2 PE=1 SV=1	0.014	FALSE	3.767	10	1	1	1	175	20	9	4.28	1	stress response;transport;developmental processes;other biological processes	non-structural extracellular;ER/Golgi	signal transduction activity or receptor binding;other molecular function	Pf13899	10551	AGR2	hsa:10551; O95994	ENSG00000106541		Pancreatic cancer subtypes	1																																																																																																																																																																						Not Found	Not Found	Not Found	Not Found	Not Found	Not Found	Not Found	Not Found	Not Found	Not Found	Not Found	Not Found	Not Found	Not Found	Not Found	Not Found	Not Found	Not Found	Not Found	Not Found	Not Found	Not Found	Not Found	Not Found	Not Found	Not Found	Not Found	Not Found	Not Found	Not Found	Not Found	Not Found	Not Found	Not Found	Not Found	Not Found	Not Found	High	High	Not Found	High	High	Not Found	High	Not Found	Not Found	High	Not Found	Not Found	Not Found	Not Found	High	Not Found	Not Found	1	0
FALSE	Medium	Master Protein	Q9BQ49	Small integral membrane protein 7 OS=Homo sapiens OX=9606 GN=SMIM7 PE=1 SV=2	0.014	FALSE	3.767	13	1	1	1	75	8.6	8.18	2.36	1		other membranes			79086	SMIM7	A8MX44; hsa:79086; Q9BQ49	ENSG00000214046			0																																																																																																																																																																						Not Found	Not Found	Not Found	Not Found	Not Found	Not Found	Not Found	Not Found	Not Found	Not Found	Not Found	Not Found	Not Found	Not Found	Not Found	Not Found	Not Found	Not Found	Not Found	Not Found	Not Found	Not Found	Not Found	Not Found	Not Found	Not Found	Not Found	Not Found	Not Found	Not Found	Not Found	Not Found	Not Found	Not Found	Not Found	Not Found	Not Found	Not Found	Not Found	Not Found	Not Found	Not Found	Not Found	Not Found	Not Found	Not Found	Not Found	Not Found	Not Found	Not Found	Not Found	Not Found	Not Found	Not Found	1	0
FALSE	Medium	Master Protein	P49888	Sulfotransferase 1E1 OS=Homo sapiens OX=9606 GN=SULT1E1 PE=1 SV=1	0.014	FALSE	3.753	6	2	2	2	294	35.1	6.62	5.85	2	other metabolic processes;other biological processes	other membranes;cytosol;nucleus;other cell component	other molecular function	Pf00685	6783	SULT1E1	hsa:6783; P49888; Q8N6X5	ENSG00000109193	Cytosolic sulfonation of small molecules; Paracetamol ADME	Photodynamic therapy-induced unfolded protein response; Tamoxifen metabolism; Sulfation biotransformation reaction; Estrogen metabolism; Metapathway biotransformation Phase I and II	7							0.15	-0.03	0.46							0.985459774	0.95791138	0.999721569													283.1	178.5	221.9	314.6	175.3	304.9													22.2	37.36	47.8	3.97	6.37	48.54																																					10.4	13.9	15.3	2.9	5.8	5.6	7.2	5.9	3.9	23.9	29.1	20.2	6.3	5.7	4.7	4.8	9.1	3.1																																					292.1	189.8	283.1	92	178.5	205.5	473.1	221.9	219.5	295.2	317.9	314.6	186.9	175.3	164.6	304.9	613.9	263.9			1	Not Found	Not Found	Not Found	Not Found	Not Found	Not Found	Not Found	Not Found	Not Found	Not Found	Not Found	Not Found	Not Found	Not Found	Not Found	Not Found	Not Found	Not Found	Not Found	Not Found	Not Found	Not Found	Not Found	Not Found	Not Found	Not Found	Not Found	Not Found	Not Found	Not Found	Not Found	Not Found	Not Found	Not Found	Not Found	Not Found	High	High	High	High	High	High	High	High	High	High	High	High	High	High	High	High	High	High	1	0
FALSE	Medium	Master Protein	Q8WWW0	Ras association domain-containing protein 5 OS=Homo sapiens OX=9606 GN=RASSF5 PE=1 SV=1	0.014	FALSE	3.75	6	1	1	1	418	47.1	9.14	3.69	1	cell cycle OR cell proliferation;signal transduction;other biological processes	cytoskeleton;nucleus;other cell component	other molecular function	Pf00130, Pf00788, Pf16517	83593	RASSF5	A8K1E6; hsa:83593; Q5SY32; Q8WWV9; Q8WWW0; Q8WXF4; Q9BT99	ENSG00000266094		Fibrin complement receptor 3 signaling pathway; Ras signaling; Non-small cell lung cancer; Leukocyte-intrinsic Hippo pathway functions; Pleural mesothelioma	5																																																																																																																																																																						Not Found	Not Found	Not Found	Not Found	Not Found	High	Not Found	Not Found	Not Found	Not Found	Not Found	High	Not Found	Not Found	Not Found	Not Found	Not Found	Not Found	Not Found	Not Found	Not Found	Not Found	Not Found	Not Found	Not Found	Not Found	Not Found	Not Found	Not Found	Not Found	Not Found	Not Found	Not Found	Not Found	Not Found	Not Found	Not Found	Not Found	Not Found	Not Found	Not Found	Not Found	Not Found	Not Found	Not Found	Not Found	Not Found	Not Found	Not Found	Not Found	Not Found	Not Found	Not Found	Not Found	1	0
FALSE	Medium	Master Protein	Q8WZ60	Kelch-like protein 6 OS=Homo sapiens OX=9606 GN=KLHL6 PE=1 SV=3	0.014	FALSE	3.739	5	2	3	2	621	70.3	6.29	4.22	2	signal transduction;other biological processes			Pf00651, Pf01344, Pf07707	89857	KLHL6	B2RB31; D3DNS8; hsa:89857; Q8N5I1; Q8N892; Q8WZ60	ENSG00000172578			0																																																																																																																																																																						Not Found	Not Found	Not Found	Not Found	Not Found	Not Found	Not Found	Not Found	Not Found	Not Found	Not Found	Not Found	Not Found	Not Found	Not Found	Not Found	Not Found	Not Found	Not Found	Not Found	Not Found	Not Found	Not Found	Not Found	Not Found	Not Found	Not Found	Not Found	Not Found	Not Found	Not Found	Not Found	Not Found	Not Found	Not Found	Not Found	Not Found	Not Found	Not Found	Not Found	Not Found	Not Found	Not Found	Not Found	Not Found	Not Found	Not Found	Not Found	Not Found	Not Found	Not Found	Not Found	Not Found	Not Found	1	0
FALSE	Medium	Master Protein	O43623	Zinc finger protein SNAI2 OS=Homo sapiens OX=9606 GN=SNAI2 PE=1 SV=1	0.014	FALSE	3.736	7	2	2	2	268	30	8.72	4.83	2	cell cycle OR cell proliferation;cell organization and biogenesis;developmental processes;signal transduction;other biological processes	nucleus;other cell component	nucleic acid binding activity;other molecular function	Pf00096	6591	SNAI2	B2R6P6; hsa:6591; O43623; Q53FC1	ENSG00000019549	Regulation of PTEN gene transcription	Neural crest differentiation; Glucocorticoid receptor pathway; Nuclear receptors meta-pathway; Kit receptor signaling pathway; TGF-beta signaling in thyroid cells for epithelial-mesenchymal transition; miR-509-3p alteration of YAP1/ECM axis; Epithelial to mesenchymal transition in colorectal cancer; CCL18 signaling pathway; Cell lineage map for neuronal differentiation	10	-1.01	-1.72	-1.71							0.131211935	1.67379E-05	5.23389E-07							136.8	56.5	58.4	68	17.1	17.9													16.1	10.02	33.2	21.55	31.78	24.76													124.1	169.8	124.4	43.1	56.9	47.3	49.7	21.6	46.3	64.5	34.5	49.7	9.7	9.5	18.1	12.5	11.4	21.6																																					125.2	169.8	136.8	55.1	66	56.5	59.6	30.5	58.4	69.4	45.9	68	14.4	17.1	26.1	17.9	17.1	26.3																																					1			High	High	High	High	High	High	High	High	High	High	High	High	High	High	High	High	High	High	High	High	High	High	High	Not Found	Not Found	Not Found	Not Found	High	Not Found	High	Not Found	Not Found	Not Found	Not Found	Not Found	Not Found	Not Found	Not Found	Not Found	Not Found	Not Found	Not Found	Not Found	Not Found	Not Found	Not Found	Not Found	Not Found	Not Found	Not Found	Not Found	Not Found	Not Found	Not Found	1	0
FALSE	Medium	Master Protein	P56278	Protein p13 MTCP-1 OS=Homo sapiens OX=9606 GN=MTCP1 PE=1 SV=1	0.014	FALSE	3.722	13	1	1	1	107	12.6	5.2	3.48	1	other biological processes	other cell component	enzyme regulator activity;other molecular function	Pf01840	4515	MTCP1	hsa:4515; P56278; Q5HYP2	ENSG00000214827			0																																																																																																																																																																						High	High	High	High	High	High	High	High	High	High	High	High	High	High	Not Found	High	High	High	Not Found	Not Found	Not Found	Not Found	Not Found	Not Found	Not Found	Not Found	Not Found	Not Found	Not Found	Not Found	Not Found	Not Found	Not Found	Not Found	Not Found	Not Found	Not Found	Not Found	Not Found	Not Found	Not Found	Not Found	Not Found	Not Found	Not Found	Not Found	Not Found	Not Found	Not Found	Not Found	Not Found	Not Found	Not Found	Not Found	1	0
FALSE	Medium	Master Protein	Q96QU6	1-aminocyclopropane-1-carboxylate synthase-like protein 1 OS=Homo sapiens OX=9606 GN=ACCS PE=1 SV=1	0.014	FALSE	3.72	4	2	2	2	501	57.3	6.43	4.95	2	other metabolic processes		other molecular function	Pf00155	84680	ACCS	B4E219; hsa:84680; Q8WUL4; Q96LX5; Q96QU6	ENSG00000110455		11p11.2 copy number variation syndrome	1	0.2	0.07	-0.02							0.971538356	0.971840813	0.98190721							3.9	17.8	16.1	4.5	18.7	15.8													31.69	9.82	7.64	40.14	7.18	19.05													3.9	2.5	4.4	15.7	14.2	14.9	13.4	11.1	14.3	5.6	2.5	0	12.5	10.8	11.7	11	8.3	15																																					3.9	2.5	4.9	20	16.5	17.8	16.1	15.7	18.1	6	3.3	0	18.7	19.4	16.8	15.8	12.4	18.3																																					1			High	High	High	High	High	High	High	High	High	High	High	Not Found	High	High	High	High	High	High	Not Found	Not Found	Not Found	Not Found	Not Found	Not Found	Not Found	Not Found	Not Found	Not Found	Not Found	Not Found	Not Found	Not Found	Not Found	Not Found	Not Found	Not Found	Not Found	Not Found	Not Found	Not Found	Not Found	Not Found	Not Found	Not Found	Not Found	Not Found	Not Found	Not Found	Not Found	Not Found	Not Found	Not Found	Not Found	Not Found	1	0
FALSE	Medium	Master Protein	Q13753	Laminin subunit gamma-2 OS=Homo sapiens OX=9606 GN=LAMC2 PE=1 SV=2	0.015	FALSE	3.714	2	1	1	1	1193	130.9	6.19	2.81	1	cell adhesion;other biological processes	non-structural extracellular;extracellular matrix;other cell component	other molecular function	Pf00052, Pf00053	3918	LAMC2	hsa:3918; Q02536; Q02537; Q13752; Q13753; Q14941; Q14DF7; Q2M1N2; Q5VYE8	ENSG00000058085	Degradation of the extracellular matrix; Non-integrin membrane-ECM interactions; Laminin interactions; MET activates PTK2 signaling; Anchoring fibril formation; Type I hemidesmosome assembly	Alpha 6 beta 4 signaling pathway; Focal adhesion; Focal adhesion: PI3K-Akt-mTOR-signaling pathway; PI3K-Akt signaling pathway; Inflammatory response pathway; Small cell lung cancer; Pleural mesothelioma	14																																																																																																																																																																						Not Found	Not Found	Not Found	Not Found	Not Found	Not Found	Not Found	Not Found	Not Found	Not Found	Not Found	Not Found	Not Found	Not Found	Not Found	Not Found	Not Found	Not Found	Not Found	Not Found	Not Found	Not Found	Not Found	Not Found	Not Found	Not Found	Not Found	Not Found	Not Found	Not Found	Not Found	Not Found	Not Found	Not Found	Not Found	Not Found	Not Found	Not Found	Not Found	Not Found	Not Found	Not Found	Not Found	Not Found	Not Found	Not Found	Not Found	Not Found	Not Found	Not Found	Not Found	Not Found	Not Found	Not Found	1	0
FALSE	Medium	Master Protein	Q6ZT98	Tubulin polyglutamylase TTLL7 OS=Homo sapiens OX=9606 GN=TTLL7 PE=1 SV=2	0.015	FALSE	3.713	1	1	2	1	887	102.9	9.29	2.63	1	cell organization and biogenesis;protein metabolism;other metabolic processes;developmental processes;other biological processes	cytosol;cytoskeleton;other cell component	cytoskeletal activity;other molecular function	Pf03133	79739	TTLL7	hsa:79739; Q5TAX8; Q5TAX9; Q6P990; Q6ZT98; Q86YS1; Q9H5U4	ENSG00000137941	Carboxyterminal post-translational modifications of tubulin		1																																																																																																																																																																						Not Found	Not Found	Not Found	Not Found	Not Found	Not Found	Not Found	Not Found	Not Found	Not Found	Not Found	Not Found	Not Found	Not Found	Not Found	Not Found	Not Found	Not Found	Not Found	Not Found	Not Found	Not Found	Not Found	Not Found	Not Found	Not Found	Not Found	Not Found	Not Found	Not Found	Not Found	Not Found	Not Found	Not Found	Not Found	Not Found	Not Found	Not Found	Not Found	Not Found	Not Found	Not Found	Not Found	Not Found	Not Found	Not Found	Not Found	Not Found	Not Found	Not Found	Not Found	Not Found	Not Found	Not Found	1	0
FALSE	Medium	Master Protein	Q5T6J7	Probable gluconokinase OS=Homo sapiens OX=9606 GN=IDNK PE=1 SV=1	0.015	FALSE	3.71	7	1	1	1	187	20.6	6.21	3.88	1	other metabolic processes		kinase activity;other molecular function	Pf01202	414328	IDNK	A5PLN6; hsa:414328; Q5T6J6; Q5T6J7	ENSG00000148057			0	-0.07	0.26	-0.14							0.998631354	0.94898075	0.998773969							3.4	6.7	13.2	3.3	8.1	11.9													13.35	18.23	93.54	34.27	35.89	24.04													4.2	3.4	3.1	4.7	5.8	7.1	11	6.8	40.6	2.4	3.2	0	7.1	2.7	5.6	12	8	9.4																																					4.3	3.4	3.4	6	6.7	8.5	13.2	9.5	51.1	2.6	4.2	0	10.5	4.9	8.1	17.3	11.9	11.4																																					1			High	High	High	High	High	High	High	High	High	High	High	Not Found	High	High	High	High	High	High	Not Found	Not Found	Not Found	Not Found	Not Found	Not Found	Not Found	Not Found	Not Found	Not Found	Not Found	Not Found	Not Found	Not Found	Not Found	Not Found	Not Found	Not Found	Not Found	Not Found	Not Found	Not Found	Not Found	Not Found	Not Found	Not Found	Not Found	Not Found	Not Found	Not Found	Not Found	Not Found	Not Found	Not Found	Not Found	Not Found	1	0
FALSE	Medium	Master Protein	Q9H707	Zinc finger protein 552 OS=Homo sapiens OX=9606 GN=ZNF552 PE=1 SV=2	0.015	FALSE	3.707	4	1	1	1	407	46.2	8.51	4.69	1	other biological processes	nucleus	nucleic acid binding activity;other molecular function	Pf00096, Pf01352	79818	ZNF552	B3KUE9; hsa:79818; Q6P5A6; Q9H707	ENSG00000178935	Generic Transcription Pathway		1	-0.06	-0.89	-0.33							0.996106624	0.341750983	0.98190721							50.5	14.5	13.2	48.5	7.8	10.5													4.67	11.88	22.55	3.36	19.72	47.03													51.9	47.7	45.9	11.4	10.2	12.4	10.4	13.1	10.5	45.1	37.7	34.4	5.1	5.9	5.4	12	4.4	8.6																																					52.3	47.7	50.5	14.5	11.9	14.8	12.4	18.5	13.2	48.5	50.3	47	7.5	10.6	7.8	17.2	6.6	10.5																																					1			High	High	High	High	High	High	High	High	High	High	High	High	High	High	High	High	High	High	Not Found	Not Found	Not Found	Not Found	Not Found	Not Found	Not Found	Not Found	Not Found	Not Found	Not Found	Not Found	Not Found	Not Found	Not Found	Not Found	Not Found	Not Found	Not Found	Not Found	Not Found	Not Found	Not Found	Not Found	Not Found	Not Found	Not Found	Not Found	Not Found	Not Found	Not Found	Not Found	Not Found	Not Found	Not Found	Not Found	1	0
FALSE	Medium	Master Protein	Q76KP1	N-acetyl-beta-glucosaminyl-glycoprotein 4-beta-N-acetylgalactosaminyltransferase 1 OS=Homo sapiens OX=9606 GN=B4GALNT4 PE=1 SV=1	0.015	FALSE	3.699	1	1	1	1	1039	116.4	6.98	3.06	1		other membranes;ER/Golgi	other molecular function	Pf05679	338707	B4GALNT4	hsa:338707; Q76KP1; Q96LV2	ENSG00000182272			0	-0.32	-0.02	-0.37							0.974470575	0.992191981	0.975740609							20.1	9.3	19.2	16.1	9.1	14.9													1.9	19.37	18.54	8.93	35.03	14.05													19.9	20.2	17.8	7.2	5.8	8.3	16.1	13.7	10.9	16.4	11.1	11.7	3	5.1	6.3	12	8.7	12.2																																					20.1	20.2	19.5	9.3	6.7	9.9	19.2	19.4	13.7	17.7	14.8	16.1	4.5	9.1	9.2	17.3	13.1	14.9																																					1			High	High	High	High	High	High	High	High	High	High	High	High	High	High	High	High	High	High	Not Found	Not Found	Not Found	Not Found	Not Found	Not Found	Not Found	Not Found	Not Found	Not Found	Not Found	Not Found	Not Found	Not Found	Not Found	Not Found	Not Found	Not Found	Not Found	Not Found	Not Found	Not Found	Not Found	Not Found	Not Found	Not Found	Not Found	Not Found	Not Found	Not Found	Not Found	Not Found	Not Found	Not Found	Not Found	Not Found	1	0
FALSE	Medium	Master Protein	Q86X53	Glutamate-rich protein 1 OS=Homo sapiens OX=9606 GN=ERICH1 PE=1 SV=1	0.015	FALSE	3.698	4	1	3	1	443	49	4.78	10.93	1					157697	ERICH1	A8K2J9; hsa:157697; Q86X53; Q9P063	ENSG00000104714			0	0.16	0.27	-0.27							0.963906265	0.947229909	0.997505523							16	6.7	5.8	17.8	8.1	4.8													9.17	8.99	18.02	23.11	17.38	24.16													15.9	17.8	13.5	5.3	5.2	6	3.6	4.1	5	16.6	11.2	17.2	5.6	3.4	5.6	2.4	3.8	3.9																																					16	17.8	14.9	6.7	6	7.2	4.4	5.8	6.2	17.8	15	23.5	8.4	6	8.1	3.5	5.7	4.8																																					1			High	High	High	High	High	High	High	High	High	High	High	High	High	High	High	High	High	High	Not Found	Not Found	Not Found	Not Found	Not Found	Not Found	Not Found	Not Found	Not Found	Not Found	Not Found	Not Found	Not Found	Not Found	Not Found	Not Found	Not Found	Not Found	Not Found	Not Found	Not Found	Not Found	Not Found	Not Found	Not Found	Not Found	Not Found	Not Found	Not Found	Not Found	Not Found	Not Found	Not Found	Not Found	Not Found	Not Found	1	0
FALSE	Medium	Master Protein	P84550	SKI family transcriptional corepressor 1 OS=Homo sapiens OX=9606 GN=SKOR1 PE=1 SV=1	0.015	FALSE	3.695	3	2	5	1	965	99.8	6.54	9.43	2	other biological processes	nucleus;other cell component	nucleic acid binding activity;other molecular function	Pf02437, Pf08782		SKOR1	A6NIP4; A6NJY0; P84550; Q2VWA5	ENSG00000188779			0																																																																																																																																																																						Not Found	Not Found	Not Found	Not Found	Not Found	Not Found	Not Found	Not Found	Not Found	Not Found	Not Found	Not Found	Not Found	Not Found	Not Found	Not Found	Not Found	Not Found	Not Found	High	Not Found	Not Found	Not Found	Not Found	Not Found	Not Found	Not Found	High	High	High	High	High	High	High	High	High	Not Found	Not Found	Not Found	Not Found	Not Found	Not Found	Not Found	Not Found	Not Found	Not Found	Not Found	High	High	High	Not Found	Not Found	Not Found	Not Found	1	0
FALSE	Medium	Master Protein	Q8IYY4	Cilium assembly protein DZIP1L OS=Homo sapiens OX=9606 GN=DZIP1L PE=1 SV=2	0.015	FALSE	3.693	2	2	2	2	767	86.8	7.28	4.22	2	cell organization and biogenesis;developmental processes;signal transduction;other biological processes	cytoskeleton;other cell component	other molecular function	Pf13815	199221	DZIP1L	C9JUG5; hsa:199221; Q8IYY4; Q96M38	ENSG00000158163			0																																																																																																																																																																						Not Found	Not Found	Not Found	Not Found	Not Found	Not Found	Not Found	Not Found	Not Found	Not Found	Not Found	Not Found	Not Found	Not Found	Not Found	Not Found	Not Found	Not Found	Not Found	Not Found	Not Found	Not Found	Not Found	Not Found	Not Found	Not Found	Not Found	Not Found	Not Found	Not Found	Not Found	Not Found	Not Found	Not Found	Not Found	Not Found	Not Found	Not Found	Not Found	Not Found	Not Found	Not Found	Not Found	Not Found	Not Found	Not Found	Not Found	Not Found	Not Found	Not Found	Not Found	Not Found	Not Found	Not Found	1	0
FALSE	Medium	Master Protein	P00156	Cytochrome b OS=Homo sapiens OX=9606 GN=MT-CYB PE=1 SV=2	0.015	FALSE	3.693	2	1	3	1	380	42.7	8.05	7.96	1	other metabolic processes;stress response;transport;other biological processes	other membranes;mitochondrion	transporter activity;other molecular function	Pf00032, Pf00033	4519	MT-CYB	hsa:4519; P00156; Q34786; Q8HBR6; Q8HNQ0; Q8HNQ1; Q8HNQ9; Q8HNR4; Q8HNR7; Q8W7V8; Q8WCV9; Q8WCY2; Q8WCY7; Q8WCY8; Q9B1A6; Q9B1B6; Q9B1B8; Q9B1D4; Q9B1X6; Q9B2V0; Q9B2V8; Q9B2W0; Q9B2W3; Q9B2W8; Q9B2X1; Q9B2X7; Q9B2X9; Q9B2Y3; Q9B2Z0; Q9B2Z4; Q9T6H6; Q9T9Y0; Q9TEH4	ENSG00000198727	Respiratory electron transport	Electron transport chain: OXPHOS system in mitochondria; Nonalcoholic fatty liver disease; Mitochondrial complex III assembly	4	-0.01	0.14	0.13							0.984999081	0.951893222	0.908074749							34.2	58.9	18.1	34.1	64.9	19.7													12.6	15.83	10.87	16.68	35.47	28.9													33.9	35.7	25.4	46.1	40.6	54.2	16.9	12.8	12.9	33.4	19.4	24.9	22.8	36.2	50.1	10.3	13.1	21.9																																					34.2	35.7	27.9	58.9	47.1	64.8	20.2	18.1	16.3	36	25.9	34.1	34.1	64.9	72.3	14.8	19.7	26.6																																					1			High	High	High	High	High	High	High	High	High	High	High	High	High	High	High	High	High	High	Not Found	Not Found	Not Found	Not Found	Not Found	Not Found	Not Found	Not Found	Not Found	Not Found	Not Found	Not Found	Not Found	Not Found	Not Found	Not Found	Not Found	Not Found	Not Found	Not Found	Not Found	Not Found	Not Found	Not Found	Not Found	Not Found	Not Found	Not Found	Not Found	Not Found	Not Found	Not Found	Not Found	Not Found	Not Found	Not Found	1	0
FALSE	Medium	Master Protein	Q9NZJ6	Ubiquinone biosynthesis O-methyltransferase, mitochondrial OS=Homo sapiens OX=9606 GN=COQ3 PE=1 SV=3	0.015	FALSE	3.692	4	1	1	1	369	41	7.42	3.45	1	other metabolic processes;other biological processes	other membranes;mitochondrion;other cell component	other molecular function	Pf08241	51805	COQ3	B3KPX0; hsa:51805; Q5T061; Q6P4F0; Q8IXG6; Q96BG1; Q9H0N1; Q9NZJ6	ENSG00000132423	Ubiquinol biosynthesis		1	-0.67	-0.51	0.07							0.602602114	0.693181653	0.955615998							59.5	86.3	29.3	37.5	60.6	30.6													32.37	12.55	27.65	9.27	32.37	22.33													56	97.9	54.1	55.3	74.3	75.4	29.8	14.2	23.2	35.2	24	27.4	40.6	20.4	50.2	21.3	17	32.5																																					56.5	97.9	59.5	70.7	86.3	90.2	35.7	20.1	29.3	37.9	32	37.5	60.6	36.5	72.5	30.6	25.5	39.5																																					1			High	High	High	High	High	High	High	High	High	High	High	High	High	High	High	High	High	High	Not Found	Not Found	Not Found	Not Found	Not Found	Not Found	Not Found	Not Found	Not Found	Not Found	Not Found	Not Found	Not Found	Not Found	Not Found	Not Found	Not Found	Not Found	Not Found	Not Found	Not Found	Not Found	Not Found	Not Found	Not Found	Not Found	Not Found	Not Found	Not Found	Not Found	Not Found	Not Found	Not Found	Not Found	Not Found	Not Found	1	0
FALSE	Medium	Master Protein	Q8NDH6	Islet cell autoantigen 1-like protein OS=Homo sapiens OX=9606 GN=ICA1L PE=1 SV=1	0.015	FALSE	3.688	3	1	1	1	482	54.4	5.33	3.41	1	other biological processes	ER/Golgi	other molecular function	Pf04629, Pf06456	130026	ICA1L	B3KRW6; hsa:130026; Q53P45; Q53QZ4; Q53T97; Q8NDH6; Q96N47; Q96Q32; Q9BVQ2	ENSG00000163596			0	-0.15	0.41	-0.1							0.996106624	0.474250604	0.994469839							37.1	31.4	35.3	33.3	41.8	32.9													2.34	4.3	4.33	20.42	11.35	16.11													35.9	38	33.7	23.1	27.6	26.2	29.7	25	26.1	27.5	25	31.9	28.5	19.2	29	22.9	20.3	33.9																																					36.3	38	37.1	29.5	32	31.4	35.6	35.3	32.9	29.6	33.3	43.6	42.6	34.4	41.8	32.9	30.4	41.2																																					1			High	High	High	High	High	High	High	High	High	High	High	High	High	High	High	High	High	High	Not Found	Not Found	Not Found	Not Found	Not Found	Not Found	Not Found	Not Found	Not Found	Not Found	Not Found	Not Found	Not Found	Not Found	Not Found	Not Found	Not Found	Not Found	Not Found	Not Found	Not Found	Not Found	Not Found	Not Found	Not Found	Not Found	Not Found	Not Found	Not Found	Not Found	Not Found	Not Found	Not Found	Not Found	Not Found	Not Found	1	0
FALSE	Medium	Master Protein	Q9H8X2	Inositol-pentakisphosphate 2-kinase OS=Homo sapiens OX=9606 GN=IPPK PE=1 SV=1	0.015	FALSE	3.679	4	2	2	2	491	56	8.37	6.19	2	other metabolic processes;other biological processes	cytosol;nucleus	kinase activity;other molecular function	Pf06090	64768	IPPK	hsa:64768; Q5T9F7; Q9H7V8; Q9H8X2	ENSG00000127080	Synthesis of pyrophosphates in the cytosol; Synthesis of IPs in the nucleus		2	-0.57	-0.4	-0.15							0.777816834	0.948058154	0.998930186							48	42	25.3	32.4	31.7	22.8													2.42	8.09	1.95	14.4	8.18	11.25													47.3	48	45.4	36.1	36.1	32.9	21.6	17.7	20.1	29.7	30.7	23.6	22	17.7	19.4	15.9	16.3	16																																					47.8	48	49.9	46.2	42	39.4	25.9	24.9	25.3	31.9	40.9	32.4	32.9	31.7	28.1	22.8	24.4	19.5																																					2			High	High	High	High	High	High	High	High	High	High	High	High	High	High	High	High	High	High	Not Found	Not Found	Not Found	Not Found	Not Found	Not Found	Not Found	Not Found	Not Found	Not Found	Not Found	Not Found	Not Found	Not Found	Not Found	Not Found	Not Found	Not Found	Not Found	Not Found	Not Found	Not Found	Not Found	Not Found	Not Found	Not Found	Not Found	Not Found	Not Found	Not Found	Not Found	Not Found	Not Found	Not Found	Not Found	Not Found	1	0
FALSE	Medium	Master Protein	Q8NDH2	Leucine-rich repeat transmembrane protein CCDC168 OS=Homo sapiens OX=9606 GN=CCDC168 PE=2 SV=3	0.015	FALSE	3.676	0	2	4	2	7081	801.4	8.79	8.6	2		other membranes		Pf15804	643677	CCDC168	hsa:643677; Q8N800; Q8NDH2	ENSG00000175820			0	-0.42	-0.48	0.3							0.963906265	0.300205773	0.510785188							15.1	706.7	55.2	11.2	507.6	67.7													47.11	4.66	5.46	95.78	86.29	17.35													18.4	15.1	5.8	552.9	618.2	549.5	41.9	39.3	43.8	43.5	6.5	8.2	340.1	1115.5	345.2	34.8	46.4	55.7																																					18.6	15.1	6.4	706.7	717.8	657	50.2	55.4	55.2	46.8	8.7	11.2	507.6	2000.8	498.2	50	69.7	67.7																																					1			High	High	High	High	High	High	High	High	High	High	High	High	High	High	High	High	High	High	Not Found	Not Found	Not Found	Not Found	Not Found	Not Found	Not Found	Not Found	Not Found	Not Found	Not Found	Not Found	Not Found	Not Found	Not Found	Not Found	Not Found	Not Found	Not Found	Not Found	Not Found	Not Found	Not Found	Not Found	Not Found	Not Found	Not Found	Not Found	Not Found	Not Found	Not Found	Not Found	Not Found	Not Found	Not Found	Not Found	1	0
FALSE	Medium	Master Protein	P04440	HLA class II histocompatibility antigen, DP beta 1 chain OS=Homo sapiens OX=9606 GN=HLA-DPB1 PE=1 SV=1	0.016	FALSE	3.655	5	2	10	1	258	29.1	8.57	23.27	2	cell organization and biogenesis;signal transduction;other biological processes	plasma membrane;other membranes;ER/Golgi;other cytoplasmic organelle;other cell component	other molecular function	Pf00969, Pf07654	3115	HLA-DPB1	A0PFJ7; A5I886; A8YPB3; B5U8B4; B7VF80; B7VF87; B8ZX68; B8ZYT0; B9W5S8; B9W6F7; B9W6F9; C0MPP5; C0MPQ2; C0MPQ3; C0MPQ5; C0MPQ6; C0MPQ7; C4R9J5; C5IZL1; hsa:3115; O00259; O19698; O19700; O19702; O19749; O46884; O77952; O98215; O98216; O98217; O98218; O98219; O98222; O98223; P01916; P04232; P04440; P13763; P79493; P79608; Q0P0L4; Q0ZFN3; Q14279; Q27S71; Q29682; Q29684; Q29698; Q29714; Q29775; Q29776; Q29778; Q29779; Q29781; Q29827; Q29828; Q29879; Q29880; Q29898; Q29977; Q2MGW3; Q30015; Q30031; Q30032; Q30033; Q30034; Q30050; Q30051; Q30052; Q30053; Q30054; Q30055; Q30174; Q4GY31; Q4JHD8; Q5ENE0; Q5ENE1; Q5ENW3; Q5EP46; Q5EP47; Q5EP49; Q5EP51; Q5EP52; Q5EP53; Q5EP56; Q5I4H8; Q5I4H9; Q5ISH4; Q5ISH5; Q5SQ73; Q5STP2; Q5YLA6; Q6IVX1; Q6LBX2; Q6LBX3; Q6LBX4; Q6LBX5; Q6LBX6; Q6LBX7; Q6PWX6; Q6TAS4; Q714U1; Q714U2; Q7YQ10; Q860Z7; Q8HWL7; Q8HWT5; Q8SNC4; Q95HC1; Q95IT7; Q95IT8; Q9BD13; Q9GIM2; Q9GIM4; Q9GIX6; Q9GJ41; Q9MY67; Q9TNT7; Q9TQE2; Q9XS11; Q9XS12	ENSG00000215048; ENSG00000223865; ENSG00000226826; ENSG00000230763; ENSG00000236693; ENSG00000237710	Downstream TCR signaling; Phosphorylation of CD3 and TCR zeta chains; Translocation of ZAP-70 to Immunological synapse; Generation of second messenger molecules; PD-1 signaling; MHC class II antigen presentation; Interferon gamma signaling	Allograft rejection; Ebola virus infection in host	9	-0.28	-0.64	-0.24							0.984999081	0.313166203	0.983245509							14.2	133.2	38.9	11.7	85.2	32.9													25.96	11.13	18.78	16.57	68.22	29.11													14.1	21.6	12.8	90.8	114.7	121.4	40.1	23.5	30.9	12.2	7.1	8.5	44.3	47.5	153.5	21.8	22	42.4																																					14.2	21.6	14.1	116.1	133.2	145.2	48	33.1	38.9	13.2	9.4	11.7	66.1	85.2	221.6	31.3	32.9	51.5																																					1			High	High	High	High	High	High	High	High	High	High	High	High	High	High	High	High	High	High	High	High	High	High	High	High	High	High	High	High	High	High	High	High	High	High	High	High	High	High	High	High	High	High	High	High	High	High	High	High	High	High	High	Not Found	Not Found	Not Found	1	0
FALSE	Medium	Master Protein	Q92831	Histone acetyltransferase KAT2B OS=Homo sapiens OX=9606 GN=KAT2B PE=1 SV=3	0.016	FALSE	3.65	2	2	2	1	832	93	9.01	5.13	2	cell cycle OR cell proliferation;cell organization and biogenesis;protein metabolism;RNA metabolism OR transcription;other metabolic processes;stress response;developmental processes;other biological processes	cytosol;cytoskeleton;nucleus;other cell component	enzyme regulator activity;nucleic acid binding activity;other molecular function	Pf00439, Pf00583, Pf06466	8850	KAT2B	hsa:8850; Q6NSK1; Q92831	ENSG00000114166	HATs acetylate histones; Formation of paraxial mesoderm; Constitutive Signaling by NOTCH1 PEST Domain Mutants; Constitutive Signaling by NOTCH1 HD+PEST Domain Mutants; Formation of WDR5-containing histone-modifying complexes; B-WICH complex positively regulates rRNA expression; Estrogen-dependent gene expression; Metalloprotease DUBs; Pre-NOTCH Transcription and Translation; RUNX1 regulates genes involved in megakaryocyte differentiation and platelet function; RNA Polymerase I Transcription Initiation; NOTCH1 Intracellular Domain Regulates Transcription; Notch-HLH transcription pathway; NOTCH3 Intracellular Domain Regulates Transcription; Regulation of FOXO transcriptional activity by acetylation; Regulation of gene expression in late stage (branching morphogenesis) pancreatic bud precursor cells; YAP1- and WWTR1 (TAZ)-stimulated gene expression; Physiological factors; NOTCH4 Intracellular Domain Regulates Transcription; RUNX3 regulates NOTCH signaling	Androgen receptor signaling pathway; Notch signaling; Nuclear receptors meta-pathway; Ethanol effects on histone modifications; PTF1A related regulatory pathway; Overlap between signal transduction pathways contributing to LMNA laminopathies; 15q13.3 copy number variation syndrome; CCL18 signaling pathway; 15q11q13 copy number variation	29																																																																																																																																																																						High	High	High	High	High	High	High	High	High	High	High	High	Not Found	Not Found	Not Found	High	Not Found	High	Not Found	Not Found	Not Found	Not Found	Not Found	Not Found	Not Found	Not Found	Not Found	Not Found	Not Found	Not Found	Not Found	Not Found	Not Found	Not Found	Not Found	Not Found	Not Found	Not Found	Not Found	Not Found	Not Found	Not Found	Not Found	Not Found	Not Found	Not Found	Not Found	Not Found	Not Found	Not Found	Not Found	Not Found	Not Found	Not Found	1	0
FALSE	Medium	Master Protein	Q8IW52	SLIT and NTRK-like protein 4 OS=Homo sapiens OX=9606 GN=SLITRK4 PE=1 SV=1	0.016	FALSE	3.649	3	2	6	1	837	94.3	7.8	13.05	2	cell organization and biogenesis;developmental processes;other biological processes	plasma membrane;other membranes;other cell component		Pf13855	139065	SLITRK4	hsa:139065; Q5JXG3; Q8IW52; Q8TCM8; Q96DL3	ENSG00000179542	Receptor-type tyrosine-protein phosphatases		1																																																																																																																																																																						Not Found	Not Found	Not Found	Not Found	Not Found	Not Found	Not Found	Not Found	Not Found	Not Found	Not Found	Not Found	Not Found	Not Found	Not Found	Not Found	Not Found	Not Found	Not Found	Not Found	Not Found	Not Found	Not Found	Not Found	Not Found	Not Found	Not Found	Not Found	Not Found	Not Found	Not Found	Not Found	Not Found	Not Found	Not Found	Not Found	Not Found	Not Found	Not Found	Not Found	Not Found	Not Found	Not Found	Not Found	Not Found	Not Found	Not Found	Not Found	Not Found	Not Found	Not Found	Not Found	Not Found	Not Found	1	0
FALSE	Medium	Master Protein	Q8WVN6	Secreted and transmembrane protein 1 OS=Homo sapiens OX=9606 GN=SECTM1 PE=1 SV=2	0.016	FALSE	3.641	4	1	4	1	248	27	7.43	6.87	1	signal transduction;other biological processes	non-structural extracellular;plasma membrane;other membranes;ER/Golgi	signal transduction activity or receptor binding		6398	SECTM1	B2R7H0; hsa:6398; O00466; Q8WVN6	ENSG00000141574			0																																																																																																																																																																						Not Found	Not Found	Not Found	Not Found	Not Found	Not Found	Not Found	Not Found	Not Found	Not Found	Not Found	Not Found	Not Found	Not Found	Not Found	Not Found	Not Found	Not Found	Not Found	Not Found	Not Found	Not Found	Not Found	Not Found	Not Found	Not Found	Not Found	Not Found	Not Found	Not Found	Not Found	Not Found	Not Found	Not Found	Not Found	Not Found	Not Found	Not Found	Not Found	Not Found	Not Found	Not Found	Not Found	Not Found	Not Found	Not Found	Not Found	Not Found	Not Found	Not Found	Not Found	Not Found	Not Found	Not Found	1	0
FALSE	Medium	Master Protein	Q8WXB1	Protein N-lysine methyltransferase METTL21A OS=Homo sapiens OX=9606 GN=METTL21A PE=1 SV=2	0.016	FALSE	3.641	5	1	2	1	218	24.6	6.27	4.98	1	cell organization and biogenesis;protein metabolism;other metabolic processes	cytosol;nucleus;other cell component	other molecular function	Pf10294	151194	METTL21A	hsa:151194; Q53RV0; Q8N1Z9; Q8WXB1; Q96GH6	ENSG00000144401	Protein methylation		1																																																																																																																																																																						High	High	High	Not Found	High	Not Found	Not Found	High	Not Found	High	High	High	Not Found	Not Found	High	Not Found	Not Found	Not Found	Not Found	Not Found	Not Found	Not Found	Not Found	Not Found	Not Found	Not Found	Not Found	Not Found	Not Found	Not Found	Not Found	Not Found	Not Found	Not Found	Not Found	Not Found	Not Found	Not Found	Not Found	Not Found	Not Found	Not Found	Not Found	Not Found	Not Found	Not Found	Not Found	Not Found	Not Found	Not Found	Not Found	Not Found	Not Found	Not Found	1	0
FALSE	Medium	Master Protein	Q8N3L3	Beta-taxilin OS=Homo sapiens OX=9606 GN=TXLNB PE=1 SV=3	0.016	FALSE	3.616	1	1	9	1	684	76.5	4.93	21.72	1		other cell component	other molecular function	Pf09728	167838	TXLNB	hsa:167838; Q5HYH7; Q5VTF3; Q76L25; Q86T52; Q8N3L3; Q8N3S2	ENSG00000164440			0																																																																																																																																																																						Not Found	Not Found	Not Found	Not Found	Not Found	Not Found	Not Found	Not Found	Not Found	Not Found	Not Found	Not Found	Not Found	Not Found	Not Found	Not Found	Not Found	Not Found	Not Found	Not Found	Not Found	Not Found	Not Found	Not Found	Not Found	Not Found	Not Found	Not Found	Not Found	Not Found	Not Found	Not Found	Not Found	Not Found	Not Found	Not Found	Not Found	Not Found	Not Found	Not Found	Not Found	Not Found	Not Found	Not Found	Not Found	Not Found	Not Found	Not Found	Not Found	Not Found	Not Found	Not Found	Not Found	Not Found	1	0
FALSE	Medium	Master Protein	O15075	Serine/threonine-protein kinase DCLK1 OS=Homo sapiens OX=9606 GN=DCLK1 PE=1 SV=2	0.016	FALSE	3.612	1	1	3	1	740	82.2	8.66	4.38	1	cell organization and biogenesis;protein metabolism;other metabolic processes;transport;developmental processes;signal transduction;other biological processes	plasma membrane;other membranes;other cell component	kinase activity;other molecular function	Pf00069, Pf03607	9201	DCLK1	B7Z3E9; hsa:9201; O15075; Q5VZY8; Q5VZZ0; Q5VZZ1	ENSG00000133083		Orexin receptor pathway	1																																																																																																																																																																						Not Found	Not Found	Not Found	High	High	Not Found	Not Found	Not Found	High	High	Not Found	Not Found	Not Found	Not Found	Not Found	Not Found	High	Not Found	Not Found	Not Found	Not Found	Not Found	Not Found	Not Found	Not Found	Not Found	Not Found	Not Found	Not Found	Not Found	Not Found	Not Found	Not Found	Not Found	Not Found	Not Found	Not Found	Not Found	Not Found	Not Found	Not Found	Not Found	Not Found	Not Found	Not Found	Not Found	Not Found	Not Found	Not Found	Not Found	Not Found	Not Found	Not Found	Not Found	1	0
FALSE	Medium	Master Protein	Q5VST9	Obscurin OS=Homo sapiens OX=9606 GN=OBSCN PE=1 SV=3	0.016	FALSE	3.611	0	2	2	2	7968	867.9	5.99	5.56	2	cell organization and biogenesis;other metabolic processes;other biological processes	plasma membrane;other membranes;cytosol;cytoskeleton;nucleus	enzyme regulator activity;cytoskeletal activity;kinase activity;other molecular function	Pf00041, Pf00069, Pf00169, Pf00612, Pf00621, Pf07679	84033	OBSCN	hsa:84033; Q2A664; Q5T7G8; Q5T7G9; Q5VST9; Q5VSU2; Q86YC7; Q8NHN0; Q8NHN1; Q8NHN2; Q8NHN3; Q8NHN4; Q8NHN5; Q8NHN6; Q8NHN7; Q8NHN8; Q8NHN9; Q96AA2; Q9HCD3; Q9HCL6	ENSG00000154358	RHOA GTPase cycle; RHOQ GTPase cycle; NRAGE signals death through JNK; G alpha (12/13) signalling events		4																																																																																																																																																																						Not Found	Not Found	Not Found	Not Found	Not Found	Not Found	Not Found	Not Found	Not Found	Not Found	Not Found	Not Found	Not Found	Not Found	Not Found	Not Found	Not Found	Not Found	Not Found	Not Found	Not Found	Not Found	Not Found	Not Found	Not Found	Not Found	Not Found	Not Found	Not Found	Not Found	Not Found	Not Found	Not Found	Not Found	Not Found	Not Found	Not Found	Not Found	Not Found	Not Found	Not Found	Not Found	Not Found	Not Found	Not Found	Not Found	Not Found	Not Found	Not Found	Not Found	Not Found	Not Found	Not Found	Not Found	1	0
FALSE	Medium	Master Protein	Q6P1L5	Protein FAM117B OS=Homo sapiens OX=9606 GN=FAM117B PE=1 SV=2	0.016	FALSE	3.609	4	1	1	1	589	61.9	9.82	2.97	1				Pf15388	150864	FAM117B	hsa:150864; Q53QZ5; Q585T9; Q6P1L5; Q8N8W1; Q96Q34	ENSG00000138439			0																																																																																																																																																																						High	Not Found	Not Found	Not Found	Not Found	High	High	High	High	Not Found	High	Not Found	Not Found	Not Found	Not Found	High	High	High	Not Found	Not Found	Not Found	Not Found	Not Found	Not Found	Not Found	Not Found	Not Found	Not Found	Not Found	Not Found	Not Found	Not Found	Not Found	Not Found	Not Found	Not Found	Not Found	Not Found	Not Found	Not Found	Not Found	Not Found	Not Found	Not Found	Not Found	Not Found	Not Found	Not Found	Not Found	Not Found	Not Found	Not Found	Not Found	Not Found	1	0
FALSE	Medium	Master Protein	Q9BUL9	Ribonuclease P protein subunit p25 OS=Homo sapiens OX=9606 GN=RPP25 PE=1 SV=1	0.016	FALSE	3.607	5	1	1	1	199	20.6	9.61	3.95	1	RNA metabolism OR transcription;other metabolic processes	cytoskeleton;nucleus;other cell component	nucleic acid binding activity;other molecular function	Pf01918	54913	RPP25	D3DW70; Q9BUL9; Q9NX88	ENSG00000178718	tRNA processing in the nucleus; Major pathway of rRNA processing in the nucleolus and cytosol		2	-0.19	0.19	0.08							0.996106624	0.969142554	0.958478848							19.7	6.8	10.2	17.2	7.8	10.8													15.36	27.81	13.58	5.19	19.82	37.65													17.1	19.7	21.3	3.4	5.9	6.5	8.6	5.7	8.2	16.4	12	12.6	6	4.3	4.2	5.1	7.2	13																																					17.2	19.7	23.4	4.4	6.8	7.8	10.2	8	10.3	17.7	16	17.2	9	7.8	6	7.3	10.8	15.8																																					1			High	High	High	High	High	High	High	High	High	High	High	High	High	High	High	High	High	High	Not Found	Not Found	Not Found	Not Found	Not Found	Not Found	Not Found	Not Found	Not Found	Not Found	Not Found	Not Found	Not Found	Not Found	Not Found	Not Found	Not Found	Not Found	Not Found	Not Found	Not Found	Not Found	Not Found	Not Found	Not Found	Not Found	Not Found	Not Found	Not Found	Not Found	Not Found	Not Found	Not Found	Not Found	Not Found	Not Found	1	0
FALSE	Medium	Master Protein	Q13822	Ectonucleotide pyrophosphatase/phosphodiesterase family member 2 OS=Homo sapiens OX=9606 GN=ENPP2 PE=1 SV=3	0.016	FALSE	3.6	1	1	1	1	863	98.9	7.37	4.27	1	other metabolic processes;transport;other biological processes	non-structural extracellular;plasma membrane;other membranes	nucleic acid binding activity;other molecular function	Pf01033, Pf01223, Pf01663	5168	ENPP2	A8UHA1; E9PHP7; hsa:5168; Q13822; Q13827; Q14555; Q15117; Q9UCQ8; Q9UCR0; Q9UCR1; Q9UCR2; Q9UCR3; Q9UCR4	ENSG00000136960	Vitamin B5 (pantothenate) metabolism		1	-0.32	-0.48	-0.09							0.971538356	0.731513296	0.987899746							34	121	21.7	27.3	87	20.4													25.07	8.89	26.98	22.87	23.3	18.76													26.9	44.7	30.9	83.8	110.1	101.2	23.7	11.7	17.2	34.4	20.5	17.6	40.5	48.5	67.4	16.1	10.5	16.8																																					27.1	44.7	34	107.1	127.8	121	28.4	16.5	21.7	37	27.3	24	60.5	87	97.3	23.1	15.8	20.4																																					1			High	High	High	High	High	High	High	High	High	High	High	High	High	High	High	High	High	High	Not Found	Not Found	Not Found	Not Found	Not Found	Not Found	Not Found	Not Found	Not Found	Not Found	Not Found	Not Found	Not Found	Not Found	Not Found	Not Found	Not Found	Not Found	Not Found	Not Found	Not Found	Not Found	Not Found	Not Found	Not Found	Not Found	Not Found	Not Found	Not Found	Not Found	Not Found	Not Found	Not Found	Not Found	Not Found	Not Found	1	0
FALSE	Medium	Master Protein	P00846	ATP synthase subunit a OS=Homo sapiens OX=9606 GN=MT-ATP6 PE=1 SV=1	0.017	FALSE	3.594	4	1	4	1	226	24.8	10.1	11.82	1	other metabolic processes;stress response;transport	other membranes;mitochondrion	transporter activity	Pf00119	4508	MT-ATP6	hsa:4508; P00846; Q34772; Q5S8W5; Q5S9E7; Q5S9I6; Q5SA31; Q6RPB7; Q6VHC0; Q6VHE0; Q6WQF4; Q7YCC1; Q7YCF8; Q7YCG1; Q85KU8; Q85KX1; Q85L05; Q8HNQ4; Q8HNQ8; Q8WCX6; Q9B2U5; Q9B2Z2	ENSG00000198899	Mitochondrial protein degradation; Cristae formation; Formation of ATP by chemiosmotic coupling	Electron transport chain: OXPHOS system in mitochondria; 7q11.23 copy number variation syndrome; Oxidative phosphorylation	6	-0.19	-0.07	0.21	-1	-1.09	-1.13	-0.33	-0.66	-0.51	0.958302394	0.996205229	0.41341867	0.995881885	0.978813067	0.935010485	0.956232394	0.254563912	0.910953419	639.7	954.2	522.3	559.7	908.4	602.8	1927.3	1348.8	1341.8	962.2	635.2	611.1	180.5	313.8	357.4	143.8	198.6	251.1	2.71	2.69	15.89	12.8	8.13	8.84	9.9	9.09	12.47	7.24	11.11	25.06	33.36	13.13	21.04	17.14	38.44	7.18	633.9	650.2	560.7	773.1	821.7	784	503.9	310.5	414.6	590.8	368.8	409.1	581.7	506.5	702.9	419.9	366.4	539.9	66.8	69	68.3	32.9	24.7	17.2	24.4	10.7	15.2	93.4	95.9	89.3	21.6	18.4	22.1	41.4	25.3	11.6	3.8	13.2	11.9	10	12.6	8.3	6.6	7.5	6.4	14.2	13.2	8	9.4	4.1	5.6	3.9	3.3	3	639.7	650.2	616.5	988.2	954.2	937.5	603.6	438	522.3	635.6	491.7	559.7	868.2	908.4	1014.5	602.8	549.7	656.3	1691.9	2062.4	1927.3	1348.8	1283.9	1527.3	1341.8	1200	1537.7	1025.7	962.2	887	635.2	564.9	706.1	886.3	568.3	611.1	108	180.5	219.1	313.8	385.5	305.5	433.7	283.1	357.4	175.5	143.8	125.3	280.7	125.7	198.6	251.1	222.1	253.2	1	1	1	High	High	High	High	High	High	High	High	High	High	High	High	High	High	High	High	High	High	High	High	High	High	High	High	High	High	High	High	High	High	High	High	High	High	High	High	High	High	High	High	High	High	High	High	High	High	High	High	High	High	High	High	High	High	1	0
FALSE	Medium	Master Protein	Q9BPU9	B9 domain-containing protein 2 OS=Homo sapiens OX=9606 GN=B9D2 PE=1 SV=2	0.017	FALSE	3.593	7	1	1	1	175	19.2	7.56	3.26	1	cell organization and biogenesis	other membranes;cytosol;cytoskeleton;nucleus;other cell component	cytoskeletal activity	Pf07162	80776	B9D2	hsa:80776; Q9BPU9	ENSG00000123810	Anchoring of the basal body to the plasma membrane; Separation of Sister Chromatids; Resolution of Sister Chromatid Cohesion; RHO GTPases Activate Formins; EML4 and NUDC in mitotic spindle formation; Amplification of signal from unattached kinetochores via a MAD2 inhibitory signal	Joubert syndrome; Ciliopathies	9	0.39	-0.28	-0.13							0.829216135	0.989881424	0.999129415							21.3	43	60.7	27.9	35.4	55.4													11.96	16.24	4.75	12.6	17.55	5.4													25.2	21.3	18.6	33.7	30	40.4	50.7	44.3	45.2	24.4	24.9	20.4	23.7	19.4	32.6	38.6	35.9	49.2																																					25.4	21.3	20.5	43	34.8	48.4	60.7	62.5	56.9	26.2	33.2	27.9	35.4	34.8	47	55.4	53.9	59.8																																					1			High	High	High	High	High	High	High	High	High	High	High	High	High	High	High	High	High	High	Not Found	Not Found	Not Found	Not Found	Not Found	Not Found	Not Found	Not Found	Not Found	Not Found	Not Found	Not Found	Not Found	Not Found	Not Found	Not Found	Not Found	Not Found	Not Found	Not Found	Not Found	Not Found	Not Found	Not Found	Not Found	Not Found	Not Found	Not Found	Not Found	Not Found	Not Found	Not Found	Not Found	Not Found	Not Found	Not Found	1	0
FALSE	Medium	Master Protein	Q86UZ6	Zinc finger and BTB domain-containing protein 46 OS=Homo sapiens OX=9606 GN=ZBTB46 PE=1 SV=2	0.017	FALSE	3.592	4	1	1	1	589	64	5.87	3.77	1	other biological processes	nucleus;other cell component	nucleic acid binding activity;other molecular function	Pf00651, Pf13465	140685	ZBTB46	E1P5K9; hsa:140685; Q5JWJ3; Q6GMV4; Q86UZ6; Q9BQK3; Q9H3Z8; Q9H3Z9	ENSG00000130584			0																																																																																																																																																																						Not Found	Not Found	Not Found	Not Found	Not Found	Not Found	Not Found	Not Found	Not Found	Not Found	Not Found	Not Found	Not Found	Not Found	Not Found	Not Found	Not Found	Not Found	Not Found	Not Found	Not Found	Not Found	Not Found	Not Found	Not Found	Not Found	Not Found	Not Found	Not Found	Not Found	Not Found	Not Found	Not Found	Not Found	Not Found	Not Found	Not Found	Not Found	Not Found	Not Found	Not Found	Not Found	Not Found	Not Found	Not Found	Not Found	Not Found	Not Found	Not Found	Not Found	Not Found	Not Found	Not Found	Not Found	1	0
FALSE	Medium	Master Protein	Q14585	Zinc finger protein 345 OS=Homo sapiens OX=9606 GN=ZNF345 PE=1 SV=1	0.017	FALSE	3.59	15	2	3	1	488	55.3	8.34	7.01	2	RNA metabolism OR transcription;other metabolic processes;other biological processes	nucleus	nucleic acid binding activity;other molecular function	Pf00096, Pf13465	25850	ZNF345	hsa:25850; Q14585	ENSG00000251247			0	-0.13	-0.48	0.03							0.996106624	0.820777645	0.96687769							37.6	60.2	28.7	34.2	43	29.3													30.88	16.11	14.71	15.8	48.14	37.94													30.7	55.7	34.2	38	51.8	56.3	23.9	16.3	24.4	25.5	28.3	25	19.5	24	52.1	15.3	19.5	37.8																																					31	55.7	37.6	48.6	60.2	67.3	28.7	22.9	30.7	27.4	37.7	34.2	29.1	43	75.1	22	29.3	46																																					1			High	High	High	High	High	High	High	High	High	High	High	High	High	High	High	High	High	High	Not Found	Not Found	Not Found	Not Found	Not Found	Not Found	Not Found	Not Found	Not Found	Not Found	Not Found	Not Found	Not Found	Not Found	Not Found	Not Found	Not Found	Not Found	Not Found	Not Found	Not Found	Not Found	Not Found	Not Found	Not Found	Not Found	Not Found	Not Found	Not Found	Not Found	Not Found	Not Found	Not Found	Not Found	Not Found	Not Found	1	0		Met-loss [N-Term]
FALSE	Medium	Master Protein	Cont_Q8SPP7	Peptidoglycan recognition protein 1 OS=Bos taurus OX=9913 GN=PGLYRP1 PE=1 SV=1	0.017	TRUE	3.585	5	1	1	1	190	21.1	9.5	3.04	1	other metabolic processes;stress response;signal transduction;other biological processes	non-structural extracellular	signal transduction activity or receptor binding;other molecular function	Pf01510	282305	PGLYRP1	A5PJC0; B5T254; B5T256; B5T261; bta:282305; Q8SPP7	ENSBIXG00000017572; ENSBIXG00005023625; ENSBTAG00000002635	Neutrophil degranulation; Antimicrobial peptides		2																																																																																																																																																																						Not Found	Not Found	Not Found	Not Found	Not Found	Not Found	Not Found	Not Found	Not Found	Not Found	Not Found	Not Found	Not Found	Not Found	Not Found	Not Found	Not Found	Not Found	Not Found	Not Found	Not Found	Not Found	Not Found	Not Found	Not Found	Not Found	Not Found	Not Found	Not Found	Not Found	Not Found	Not Found	Not Found	Not Found	Not Found	Not Found	Not Found	Not Found	Not Found	Not Found	Not Found	Not Found	Not Found	Not Found	Not Found	Not Found	Not Found	Not Found	Not Found	Not Found	Not Found	Not Found	Not Found	Not Found	1	0
FALSE	Medium	Master Protein	P36402	Transcription factor 7 OS=Homo sapiens OX=9606 GN=TCF7 PE=1 SV=3	0.017	FALSE	3.581	3	1	1	1	384	41.6	6.81	3.17	1	cell-cell signaling;signal transduction;other biological processes	nucleus	nucleic acid binding activity;other molecular function	Pf00505, Pf08347	6932	TCF7	B3KSH3; hsa:6932; P36402; Q86WR9; Q9UKI4	ENSG00000081059	Formation of axial mesoderm; Deactivation of the beta-catenin transactivating complex; Ca2+ pathway; Germ layer formation at gastrulation; Binding of TCF/LEF:CTNNB1 to target gene promoters; RUNX3 regulates WNT signaling; Repression of WNT target genes	Arrhythmogenic right ventricular cardiomyopathy; Endoderm differentiation; Amplification and expansion of oncogenic pathways as metastatic traits; miRNA regulation of prostate cancer signaling pathways; Wnt signaling pathway and pluripotency; Endometrial cancer; Chromosomal and microsatellite instability in colorectal cancer ; lncRNA in canonical Wnt signaling and colorectal cancer; Breast cancer pathway; Wnt signaling; ncRNAs involved in Wnt signaling in hepatocellular carcinoma; Hippo signaling regulation pathways; Influence of laminopathies on Wnt signaling; Overlap between signal transduction pathways contributing to LMNA laminopathies; Pleural mesothelioma; Acute myeloid leukemia; DNA damage response (only ATM dependent)	25																																																																																																																																																																						Not Found	Not Found	Not Found	Not Found	Not Found	Not Found	Not Found	Not Found	Not Found	Not Found	Not Found	Not Found	Not Found	Not Found	Not Found	Not Found	Not Found	Not Found	Not Found	High	Not Found	Not Found	Not Found	Not Found	Not Found	Not Found	Not Found	Not Found	High	High	Not Found	Not Found	Not Found	Not Found	Not Found	Not Found	Not Found	Not Found	Not Found	Not Found	Not Found	Not Found	Not Found	Not Found	Not Found	Not Found	Not Found	Not Found	Not Found	Not Found	Not Found	Not Found	Not Found	Not Found	1	0
FALSE	Medium	Master Protein	Q5SXM8	DNL-type zinc finger protein OS=Homo sapiens OX=9606 GN=DNLZ PE=1 SV=1	0.017	FALSE	3.58	5	1	2	1	178	19.2	9.8	5.16	1	protein metabolism;other metabolic processes;transport;other biological processes	mitochondrion;nucleus	other molecular function	Pf05180	728489	DNLZ	B2RUX5; B9EJE1; hsa:728489; Q5SXM8	ENSG00000213221			0																																																																																																																																																																						High	Not Found	High	Not Found	High	Not Found	High	Not Found	High	High	High	High	High	Not Found	High	High	Not Found	Not Found	Not Found	Not Found	Not Found	Not Found	Not Found	Not Found	Not Found	Not Found	Not Found	Not Found	Not Found	Not Found	Not Found	Not Found	Not Found	Not Found	Not Found	Not Found	Not Found	Not Found	Not Found	Not Found	Not Found	Not Found	Not Found	Not Found	Not Found	Not Found	Not Found	Not Found	Not Found	Not Found	Not Found	Not Found	Not Found	Not Found	1	0
FALSE	Medium	Master Protein	Q9NP31	SH2 domain-containing protein 2A OS=Homo sapiens OX=9606 GN=SH2D2A PE=1 SV=3	0.017	FALSE	3.579	2	1	5	1	389	42.9	7.42	14.76	1	cell cycle OR cell proliferation;developmental processes;signal transduction;other biological processes	cytosol;other cell component	other molecular function	Pf00017	9047	SH2D2A	hsa:9047; O43817; Q5UBZ1; Q5VZS4; Q5VZS5; Q9NP31; Q9UPA7	ENSG00000027869	VEGFA-VEGFR2 Pathway	VEGFA-VEGFR2 signaling; EGF/EGFR signaling pathway	3							0.34	-0.09	1.04							0.956232394	0.925972091	0.90415819													188	322.9	116.5	238.2	303.7	239													5.85	50.83	16.53	9.98	5	24.9																																					7.2	13.2	10.2	10.3	4	10.7	1.6	3.5	0	19.9	21.8	13	10.8	9.6	8.6	3.7	2.9	3.7																																					202.2	180.3	188	322.9	121.3	396.5	103.6	131	0	245.7	238.2	202.9	323.2	293	303.7	239	197	320.4			1	Not Found	Not Found	Not Found	Not Found	Not Found	Not Found	Not Found	Not Found	Not Found	Not Found	Not Found	Not Found	Not Found	Not Found	Not Found	Not Found	Not Found	Not Found	Not Found	Not Found	Not Found	Not Found	Not Found	Not Found	Not Found	Not Found	Not Found	Not Found	Not Found	Not Found	Not Found	Not Found	Not Found	Not Found	Not Found	Not Found	High	High	High	High	High	High	High	High	Not Found	High	High	High	High	High	High	High	High	High	1	0
FALSE	Medium	Master Protein	Q9P2K2	Thioredoxin domain-containing protein 16 OS=Homo sapiens OX=9606 GN=TXNDC16 PE=1 SV=4	0.017	FALSE	3.562	2	1	1	1	825	93.5	5.21	3.21	1		ER/Golgi		Pf00085, Pf13848	57544	TXNDC16	A5PKW9; A7E260; A7MD07; B9EH67; hsa:57544; Q9H9W7; Q9P2K2	ENSG00000087301			0	-1.4	-0.12	-0.15							0.095058367	0.996205229	0.997505523							23.7	23.4	9	9	21.5	8.1													17.24	17.12	8.01	57.9	39.32	7.52													29.9	23.7	19.9	19.2	20.1	14.7	7.6	6.4	6.2	20.5	6.7	6.3	6.8	12	16.4	5.7	4.9	6.9																																					30.2	23.7	21.9	24.5	23.4	17.5	9.1	9	7.8	22.1	9	8.6	10.2	21.5	23.7	8.1	7.3	8.4																																					1			High	High	High	High	High	High	High	High	High	High	High	High	High	High	High	High	High	High	Not Found	Not Found	Not Found	Not Found	Not Found	Not Found	Not Found	Not Found	Not Found	Not Found	Not Found	Not Found	Not Found	Not Found	Not Found	Not Found	Not Found	Not Found	Not Found	Not Found	Not Found	Not Found	Not Found	Not Found	Not Found	Not Found	Not Found	Not Found	Not Found	Not Found	Not Found	Not Found	Not Found	Not Found	Not Found	Not Found	1	0
FALSE	Medium	Master Protein	Q9UFH2	Dynein axonemal heavy chain 17 OS=Homo sapiens OX=9606 GN=DNAH17 PE=1 SV=3	0.017	FALSE	3.561	0	2	6	2	4462	509	5.72	15.23	2	cell organization and biogenesis;other biological processes	cytoskeleton	cytoskeletal activity;other molecular function	Pf03028, Pf08385, Pf08393, Pf12774, Pf12775, Pf12777, Pf12780, Pf12781, Pf17852, Pf17857, Pf18198, Pf18199	8632	DNAH17	hsa:8632; O00431; O15206; Q2M2Y1; Q6ZRQ2; Q8N7Q7; Q9UFH2	ENSG00000187775			0																																																																																																																																																																						Not Found	Not Found	Not Found	Not Found	Not Found	Not Found	Not Found	Not Found	Not Found	Not Found	Not Found	Not Found	Not Found	Not Found	Not Found	Not Found	Not Found	Not Found	Not Found	Not Found	Not Found	Not Found	Not Found	Not Found	Not Found	Not Found	Not Found	Not Found	Not Found	Not Found	Not Found	Not Found	Not Found	Not Found	Not Found	Not Found	Not Found	Not Found	Not Found	Not Found	Not Found	Not Found	Not Found	Not Found	Not Found	Not Found	Not Found	Not Found	Not Found	Not Found	Not Found	Not Found	Not Found	Not Found	1	0
FALSE	Medium	Master Protein	Q15198	Platelet-derived growth factor receptor-like protein OS=Homo sapiens OX=9606 GN=PDGFRL PE=1 SV=1	0.017	FALSE	3.56	6	2	2	2	375	41.8	8.5	2.84	2	signal transduction	non-structural extracellular	kinase activity;other molecular function	Pf13927, Pf21339	5157	PDGFRL	A8K085; hsa:5157; Q15198; Q6FH04	ENSG00000104213			0																																																																																																																																																																						Not Found	Not Found	Not Found	Not Found	Not Found	Not Found	Not Found	Not Found	Not Found	Not Found	Not Found	Not Found	Not Found	Not Found	Not Found	Not Found	Not Found	Not Found	Not Found	Not Found	Not Found	Not Found	Not Found	Not Found	Not Found	Not Found	Not Found	Not Found	Not Found	Not Found	Not Found	Not Found	Not Found	Not Found	Not Found	Not Found	Not Found	High	Not Found	Not Found	Not Found	Not Found	Not Found	Not Found	Not Found	Not Found	Not Found	Not Found	Not Found	High	Not Found	Not Found	Not Found	Not Found	1	0
FALSE	Medium	Master Protein	Q7Z6J8	E3 ubiquitin-protein ligase E3D OS=Homo sapiens OX=9606 GN=UBE3D PE=1 SV=2	0.017	FALSE	3.558	5	1	1	1	389	43.6	8.13	3.91	1	protein metabolism;other metabolic processes	cytosol;nucleus;other cell component	other molecular function	Pf09814	90025	UBE3D	B4DP63; hsa:90025; Q5T4W2; Q6IPR4; Q75UG0; Q7Z6J8; Q9NT42	ENSG00000118420	Antigen processing: Ubiquitination & Proteasome degradation		1																																																																																																																																																																						Not Found	Not Found	Not Found	Not Found	Not Found	Not Found	Not Found	Not Found	Not Found	Not Found	Not Found	Not Found	Not Found	Not Found	Not Found	Not Found	Not Found	Not Found	Not Found	Not Found	Not Found	Not Found	Not Found	Not Found	Not Found	Not Found	Not Found	Not Found	Not Found	Not Found	Not Found	Not Found	Not Found	Not Found	Not Found	Not Found	Not Found	Not Found	Not Found	Not Found	Not Found	Not Found	Not Found	Not Found	Not Found	Not Found	Not Found	Not Found	Not Found	Not Found	Not Found	Not Found	Not Found	Not Found	1	0
FALSE	Medium	Master Protein	Q6IPR1	Electron transfer flavoprotein regulatory factor 1 OS=Homo sapiens OX=9606 GN=ETFRF1 PE=1 SV=2	0.017	FALSE	3.55	10	1	2	1	90	10.9	9.92	5.04	1	other metabolic processes	mitochondrion		Pf05347	144363	ETFRF1	hsa:144363; J3KPI7; Q6IPR1	ENSG00000205707			0	0.06	-0.03	0.27							0.976333287	0.989881424	0.613747853							18.1	27.8	39.7	18.9	27.3	48													10.57	5.56	37.49	8.42	30.49	3.43													17.9	15	16.5	23.8	23.8	23.2	33.2	18.6	45.1	20	13.9	13.8	29.4	15.2	18.2	33.5	32.7	37.7																																					18.1	15	18.2	30.4	27.6	27.8	39.7	26.2	56.8	21.6	18.5	18.9	43.9	27.3	26.3	48	49	45.8																																					1			High	High	High	High	High	High	High	High	High	High	High	High	High	High	High	High	High	High	Not Found	Not Found	Not Found	Not Found	Not Found	Not Found	Not Found	Not Found	Not Found	Not Found	Not Found	Not Found	Not Found	Not Found	Not Found	Not Found	Not Found	Not Found	Not Found	Not Found	Not Found	Not Found	Not Found	Not Found	Not Found	Not Found	Not Found	Not Found	Not Found	Not Found	Not Found	Not Found	Not Found	Not Found	Not Found	Not Found	1	0
FALSE	Medium	Master Protein	O15041	Semaphorin-3E OS=Homo sapiens OX=9606 GN=SEMA3E PE=1 SV=1	0.017	FALSE	3.548	1	1	1	1	775	89.2	7.47	2.75	1	cell organization and biogenesis;developmental processes;signal transduction;other biological processes	non-structural extracellular	signal transduction activity or receptor binding	Pf00047, Pf01403	9723	SEMA3E	B4E1P1; hsa:9723; O15041; Q75M94; Q75M97	ENSG00000170381	Other semaphorin interactions	Kallmann syndrome	2																																																																																																																																																																						Not Found	Not Found	Not Found	Not Found	Not Found	Not Found	Not Found	Not Found	Not Found	Not Found	Not Found	Not Found	Not Found	Not Found	Not Found	Not Found	Not Found	Not Found	Not Found	Not Found	Not Found	Not Found	Not Found	Not Found	Not Found	Not Found	Not Found	Not Found	Not Found	Not Found	Not Found	Not Found	Not Found	Not Found	Not Found	Not Found	Not Found	Not Found	Not Found	Not Found	Not Found	Not Found	Not Found	Not Found	Not Found	Not Found	Not Found	Not Found	Not Found	Not Found	Not Found	Not Found	Not Found	Not Found	1	0
FALSE	Medium	Master Protein	Q96KR4	Leishmanolysin-like peptidase OS=Homo sapiens OX=9606 GN=LMLN PE=2 SV=2	0.017	FALSE	3.546	4	2	5	2	655	73.5	6.93	11.46	2											0																																																																																																																																																																						High	High	High	High	High	High	High	High	High	High	High	Not Found	High	High	High	High	High	High	Not Found	Not Found	Not Found	Not Found	Not Found	Not Found	Not Found	Not Found	Not Found	Not Found	Not Found	Not Found	Not Found	Not Found	Not Found	Not Found	Not Found	Not Found	High	High	High	High	Not Found	High	Not Found	Not Found	Not Found	High	Not Found	High	Not Found	Not Found	Not Found	Not Found	Not Found	Not Found	1	0
FALSE	Medium	Master Protein	Q5TB80	Centrosomal protein of 162 kDa OS=Homo sapiens OX=9606 GN=CEP162 PE=1 SV=2	0.018	FALSE	3.54	2	2	2	2	1403	161.8	5.47	5.31	2	cell organization and biogenesis	cytosol;cytoskeleton;nucleus			22832	CEP162	A6PVL7; A6PVL8; hsa:22832; Q5TB80; Q6P475; Q9Y2L2	ENSG00000135315	Anchoring of the basal body to the plasma membrane	Genes related to primary cilium development (based on CRISPR)	2																																																																																																																																																																						Not Found	Not Found	Not Found	Not Found	Not Found	Not Found	Not Found	Not Found	Not Found	Not Found	Not Found	Not Found	Not Found	Not Found	Not Found	Not Found	Not Found	Not Found	Not Found	Not Found	Not Found	Not Found	Not Found	Not Found	Not Found	Not Found	Not Found	Not Found	Not Found	Not Found	Not Found	Not Found	Not Found	Not Found	Not Found	Not Found	High	High	High	Not Found	Not Found	Not Found	Not Found	Not Found	Not Found	High	High	High	Not Found	Not Found	Not Found	Not Found	Not Found	Not Found	1	0
FALSE	Medium	Master Protein	Q96GV9	Macrophage immunometabolism regulator OS=Homo sapiens OX=9606 GN=MACIR PE=1 SV=1	0.018	FALSE	3.527	8	2	3	2	206	23.1	9.45	8.56	2	cell organization and biogenesis;stress response;transport;other biological processes	other cell component		Pf15435	90355	MACIR	hsa:90355; Q96GV9	ENSG00000181751			0	-0.24	-0.4	-0.38							0.979972565	0.965152713	0.883164992							77.6	32.5	55.1	65.8	24.7	42.2													5.64	9.14	8.22	9.97	39.52	11.87													76.9	71.7	72.8	25.4	32.7	27.2	39.9	39.4	43.7	61.1	49.2	56.8	30.2	13.8	16	25.4	28.2	38.2																																					77.6	71.7	80	32.5	37.9	32.5	47.8	55.6	55.1	65.8	65.6	77.8	45.1	24.7	23.1	36.5	42.2	46.4																																					1			High	High	High	High	High	High	High	High	High	High	High	High	High	High	High	High	High	High	Not Found	Not Found	Not Found	Not Found	Not Found	Not Found	Not Found	Not Found	Not Found	Not Found	Not Found	Not Found	Not Found	Not Found	Not Found	Not Found	Not Found	Not Found	Not Found	Not Found	Not Found	Not Found	Not Found	Not Found	Not Found	Not Found	Not Found	Not Found	Not Found	Not Found	Not Found	Not Found	Not Found	Not Found	Not Found	Not Found	1	0
FALSE	Medium	Master Protein	Q9UJA3	DNA helicase MCM8 OS=Homo sapiens OX=9606 GN=MCM8 PE=1 SV=2	0.018	FALSE	3.523	3	2	4	1	840	93.6	7.75	9.59	2	cell cycle OR cell proliferation;cell organization and biogenesis;DNA metabolism;other metabolic processes;stress response;other biological processes	nucleus;other cell component	nucleic acid binding activity;other molecular function	Pf00493, Pf17207, Pf17855	84515	MCM8	B2RBG7; D3DW08; E7EQU7; hsa:84515; Q495R4; Q495R6; Q495R7; Q86US4; Q969I5; Q9UJA3	ENSG00000125885	Orc1 removal from chromatin; Activation of ATR in response to replication stress; Activation of the pre-replicative complex; E2F-enabled inhibition of pre-replication complex formation; CDC6 association with the ORC:origin complex; Unwinding of DNA	Ciliary landscape; Primary ovarian insufficiency	8																																																																																																																																																																						Not Found	Not Found	Not Found	Not Found	Not Found	Not Found	Not Found	Not Found	Not Found	Not Found	Not Found	Not Found	Not Found	Not Found	Not Found	Not Found	Not Found	Not Found	Not Found	Not Found	Not Found	Not Found	Not Found	Not Found	Not Found	Not Found	Not Found	Not Found	Not Found	Not Found	Not Found	Not Found	Not Found	Not Found	Not Found	Not Found	Not Found	Not Found	Not Found	Not Found	Not Found	Not Found	Not Found	Not Found	Not Found	Not Found	Not Found	Not Found	Not Found	Not Found	Not Found	Not Found	Not Found	Not Found	1	0
FALSE	Medium	Master Protein	Q96DD7	Protein shisa-4 OS=Homo sapiens OX=9606 GN=SHISA4 PE=1 SV=3	0.018	FALSE	3.522	5	1	3	1	197	21.5	7.88	6.69	1		other membranes		Pf13908	149345	SHISA4	B4DFI0; B7ZAJ7; Q5VUU1; Q6P711; Q6UWY7; Q96DD7	ENSG00000198892			0	-0.11	-0.08	-0.13							0.998758632	0.999725898	0.997505523							64.2	174	106.9	59.5	164.6	98													3.58	6.96	3.01	23.38	17.1	11.3													63.2	64.2	61.8	130.3	149.8	159.5	92.9	75.8	83.2	55.3	47.2	28.9	122.6	91.8	89.7	80.3	65.3	76.8																																					63.8	64.2	68	166.6	174	190.7	111.2	106.9	104.9	59.5	62.9	39.5	183	164.6	129.4	115.3	98	93.4																																					1			High	High	High	High	High	High	High	High	High	High	High	High	High	High	High	High	High	High	Not Found	Not Found	Not Found	Not Found	Not Found	Not Found	Not Found	Not Found	Not Found	Not Found	High	Not Found	Not Found	Not Found	Not Found	Not Found	Not Found	Not Found	Not Found	Not Found	Not Found	Not Found	Not Found	Not Found	Not Found	Not Found	Not Found	Not Found	Not Found	Not Found	Not Found	Not Found	Not Found	Not Found	Not Found	Not Found	1	0
FALSE	Medium	Master Protein	O15105	Mothers against decapentaplegic homolog 7 OS=Homo sapiens OX=9606 GN=SMAD7 PE=1 SV=1	0.018	FALSE	3.521	2	1	2	1	426	46.4	8.27	4.7	1	cell organization and biogenesis;stress response;developmental processes;signal transduction;other biological processes	plasma membrane;other membranes;cytosol;cytoskeleton;nucleus;other cell component	signal transduction activity or receptor binding;other molecular function	Pf03165, Pf03166	4092	SMAD7	B7Z773; hsa:4092; K7EQ10; O14740; O15105; Q6DK23	ENSG00000101665	UCH proteinases; Ub-specific processing proteases; Signaling by BMP; SMAD2/SMAD3:SMAD4 heterotrimer regulates transcription; Interferon gamma signaling; Downregulation of TGF-beta receptor signaling; Downregulation of SMAD2/3:SMAD4 transcriptional activity	Apoptosis-related network due to altered Notch3 in ovarian cancer; Lung fibrosis; TGF-beta signaling pathway; Hfe effect on hepcidin production; Embryonic stem cell pluripotency pathways; Nonalcoholic fatty liver disease; TGF-beta receptor signaling in skeletal dysplasias; Neuroinflammation and glutamatergic signaling; HDAC6 interactions in the central nervous system; TGF-beta receptor signaling	17																																																																																																																																																																						Not Found	Not Found	Not Found	Not Found	Not Found	Not Found	Not Found	Not Found	Not Found	Not Found	Not Found	Not Found	Not Found	Not Found	Not Found	Not Found	Not Found	Not Found	Not Found	Not Found	Not Found	Not Found	Not Found	Not Found	Not Found	Not Found	Not Found	Not Found	Not Found	Not Found	Not Found	Not Found	Not Found	Not Found	High	Not Found	Not Found	Not Found	Not Found	Not Found	Not Found	Not Found	Not Found	Not Found	Not Found	Not Found	Not Found	Not Found	Not Found	Not Found	Not Found	Not Found	Not Found	Not Found	1	0
FALSE	Medium	Master Protein	Q99835	Protein smoothened OS=Homo sapiens OX=9606 GN=SMO PE=1 SV=1	0.018	FALSE	3.516	2	2	3	2	787	86.3	8.34	8.26	2	cell-cell signaling;cell cycle OR cell proliferation;cell organization and biogenesis;other metabolic processes;stress response;transport;developmental processes;signal transduction;other biological processes	plasma membrane;other membranes;cytoskeleton;ER/Golgi;other cytoplasmic organelle;other cell component	signal transduction activity or receptor binding;enzyme regulator activity;other molecular function	Pf01392, Pf01534	6608	SMO	A4D1K5; hsa:6608; Q99835	ENSG00000128602	Activation of SMO; BBSome-mediated cargo-targeting to cilium; Class B/2 (Secretin family receptors); Hedgehog 'off' state	GPCRs, other; Tumor suppressor activity of SMARCB1; Hedgehog signaling pathway; Hedgehog signaling pathway; Osteoblast differentiation and related diseases; Ciliopathies; Development of ureteric collection system; Alstrom syndrome; Bardet-Biedl syndrome	14	-0.11	-0.24	-0.39							0.998690675	0.992191981	0.932389888							32	19.2	34.7	29.8	16.3	26.4													9.13	12.05	12.95	23.62	45.58	5.5													34.1	28.6	29.1	15.2	13.4	16.1	28.9	25.8	22.5	22.6	29.1	21.7	7.3	15	11.3	17.9	19	21.8																																					34.4	28.6	32	19.4	15.6	19.2	34.7	36.4	28.3	24.4	38.8	29.8	10.8	27	16.3	25.6	28.5	26.4																																					2			High	High	High	High	High	High	High	High	High	High	High	High	High	High	High	High	High	High	High	High	High	Not Found	Not Found	Not Found	Not Found	Not Found	Not Found	High	High	High	High	Not Found	Not Found	High	High	Not Found	Not Found	Not Found	Not Found	Not Found	Not Found	Not Found	Not Found	Not Found	Not Found	Not Found	Not Found	Not Found	Not Found	Not Found	Not Found	Not Found	Not Found	Not Found	1	0
FALSE	Medium	Master Protein	Q9Y2T1	Axin-2 OS=Homo sapiens OX=9606 GN=AXIN2 PE=1 SV=2	0.018	FALSE	3.515	1	1	1	1	843	93.5	7.78	2.1	1	cell-cell signaling;cell cycle OR cell proliferation;cell organization and biogenesis;protein metabolism;DNA metabolism;other metabolic processes;developmental processes;signal transduction;other biological processes	plasma membrane;other membranes;cytosol;cytoskeleton;nucleus;other cell component	other molecular function	Pf00615, Pf00778, Pf08833, Pf16646	8313	AXIN2	hsa:8313; Q3MJ88; Q9H3M6; Q9UH84; Q9Y2T1	ENSG00000168646	Degradation of AXIN; Ub-specific processing proteases; Binding of TCF/LEF:CTNNB1 to target gene promoters	Alzheimer's disease and miRNA effects; Neural crest differentiation; Mesodermal commitment pathway; Wnt signaling pathway; Wnt/beta-catenin signaling pathway in leukemia; Wnt signaling pathway and pluripotency; Endometrial cancer; Chromosomal and microsatellite instability in colorectal cancer ; lncRNA in canonical Wnt signaling and colorectal cancer; Breast cancer pathway; Alzheimer's disease; Markers of kidney cell lineage	16																																																																																																																																																																						Not Found	Not Found	Not Found	Not Found	Not Found	Not Found	Not Found	Not Found	Not Found	Not Found	Not Found	Not Found	Not Found	Not Found	Not Found	Not Found	Not Found	Not Found	Not Found	Not Found	Not Found	Not Found	Not Found	Not Found	Not Found	Not Found	Not Found	Not Found	High	High	Not Found	Not Found	Not Found	High	High	Not Found	Not Found	Not Found	Not Found	Not Found	Not Found	Not Found	Not Found	Not Found	Not Found	Not Found	Not Found	Not Found	Not Found	Not Found	Not Found	Not Found	Not Found	Not Found	1	0
FALSE	Medium	Master Protein	P23467	Receptor-type tyrosine-protein phosphatase beta OS=Homo sapiens OX=9606 GN=PTPRB PE=1 SV=3	0.018	FALSE	3.506	1	1	1	1	1997	224.2	7.61	3.04	1	protein metabolism;other metabolic processes;developmental processes	plasma membrane;other membranes;other cell component	other molecular function	Pf00041, Pf00102, Pf18861	5787	PTPRB	B7ZKS8; B7ZKT0; C9JX87; F5H3G6; hsa:5787; P23467; Q14D85; Q3MIV7	ENSG00000127329	Neutrophil degranulation	Ectoderm differentiation	2																																																																																																																																																																						Not Found	Not Found	Not Found	Not Found	Not Found	Not Found	Not Found	Not Found	Not Found	Not Found	Not Found	Not Found	Not Found	Not Found	Not Found	Not Found	Not Found	Not Found	Not Found	Not Found	Not Found	Not Found	Not Found	Not Found	Not Found	Not Found	Not Found	Not Found	Not Found	Not Found	Not Found	Not Found	Not Found	Not Found	Not Found	Not Found	Not Found	Not Found	Not Found	Not Found	Not Found	Not Found	Not Found	Not Found	Not Found	Not Found	Not Found	Not Found	Not Found	Not Found	Not Found	Not Found	Not Found	Not Found	1	0
FALSE	Medium	Master Protein	Q96N06	Spermatogenesis-associated protein 33 OS=Homo sapiens OX=9606 GN=SPATA33 PE=1 SV=1	0.018	FALSE	3.498	12	1	1	1	139	15.5	9.22	3.4	1	cell organization and biogenesis;other metabolic processes	cytosol;cytoskeleton;mitochondrion;nucleus;other cell component		Pf15382	124045	SPATA33	A8WFL2; B4DZN8; hsa:124045; Q96N06	ENSG00000167523			0	-0.7	-0.1	-0.04							0.738240704	0.993720226	0.982134429							35	28.3	19.6	21.6	26.4	19.1													24.92	12.62	10.47	4.37	22.36	28.02													28.9	47.4	31.9	19.6	24.4	26.9	17.6	12.1	15.6	20.1	17.4	15.7	20.2	10.6	18.3	13.3	12.4	24.4																																					29.2	47.4	35	25	28.3	32.2	21.1	17.1	19.6	21.6	23.2	21.5	30.1	19.1	26.4	19.1	18.6	29.7																																					1			High	High	High	High	High	High	High	High	High	High	High	High	High	High	High	High	High	High	Not Found	Not Found	Not Found	Not Found	Not Found	Not Found	Not Found	Not Found	Not Found	Not Found	Not Found	Not Found	Not Found	Not Found	Not Found	Not Found	Not Found	Not Found	Not Found	Not Found	Not Found	Not Found	Not Found	Not Found	Not Found	Not Found	Not Found	Not Found	Not Found	Not Found	Not Found	Not Found	Not Found	Not Found	Not Found	Not Found	1	0
FALSE	Medium	Master Protein	Q8N2H4	Protein SYS1 homolog OS=Homo sapiens OX=9606 GN=SYS1 PE=1 SV=1	0.018	FALSE	3.493	6	1	1	1	156	17.6	7.72	2.21	1	transport;other biological processes	other membranes;cytosol;ER/Golgi		Pf09801	90196	SYS1	C9JFB3; E1P620; hsa:90196; Q5QPU7; Q8N2H4; Q96SD8; Q9BQZ2; Q9BQZ4; Q9H1F7	ENSG00000204070	Retrograde transport at the Trans-Golgi-Network		1	-0.15	-0.19	0.07							0.978855277	0.989881424	0.906144124							179.9	158	124.2	162.1	138.5	130.5													6.9	8.36	22.45	12.05	13.67	5.64													178.3	198.3	158.2	108.7	136.1	136.7	118.8	63.6	98.6	179.6	121.6	113	83.5	77.2	113	90.9	81.1	112																																					179.9	198.3	173.9	139	158	163.4	142.2	89.8	124.2	193.2	162.1	154.5	124.7	138.5	163	130.5	121.7	136.2																																					1			High	High	High	High	High	High	High	High	High	High	High	High	High	High	High	High	High	High	Not Found	Not Found	Not Found	Not Found	Not Found	Not Found	Not Found	Not Found	Not Found	Not Found	Not Found	Not Found	Not Found	Not Found	Not Found	Not Found	Not Found	Not Found	Not Found	Not Found	Not Found	Not Found	Not Found	Not Found	Not Found	Not Found	Not Found	Not Found	Not Found	Not Found	Not Found	Not Found	Not Found	Not Found	Not Found	Not Found	1	0
FALSE	Medium	Master Protein	Q9H1J1	Regulator of nonsense transcripts 3A OS=Homo sapiens OX=9606 GN=UPF3A PE=1 SV=1	0.018	FALSE	3.48	3	1	1	1	476	54.7	9.03	3.24	1	transport;developmental processes;other biological processes	cytosol;nucleus;other cell component	nucleic acid binding activity	Pf03467	65110	UPF3A	A2A366; hsa:65110; Q5T8C3; Q5T8C9; Q7Z6N3; Q86YK1; Q9BZI8; Q9H1J1	ENSG00000169062	Regulation of expression of SLITs and ROBOs; Nonsense Mediated Decay (NMD) enhanced by the Exon Junction Complex (EJC)		2	0.11	0.83	-0.59							0.971538356	0.155503716	0.813968524							21.4	11.8	17.4	23.2	21	11.6													7.3	12.83	38.4	17.71	34.82	43.64													21.3	19.2	20.1	8.4	11.9	9.9	8.6	16.6	13.8	20.1	22.5	17	14.1	15.7	9.4	4.8	7.7	14.1																																					21.4	19.2	22.1	10.7	13.8	11.8	10.3	23.4	17.4	21.6	29.9	23.2	21	28.2	13.6	6.8	11.6	17.2																																					1			High	High	High	High	High	High	High	High	High	High	High	High	High	High	High	High	High	High	Not Found	Not Found	Not Found	Not Found	Not Found	Not Found	Not Found	Not Found	Not Found	Not Found	Not Found	Not Found	Not Found	Not Found	Not Found	Not Found	Not Found	Not Found	Not Found	Not Found	Not Found	Not Found	Not Found	Not Found	Not Found	Not Found	Not Found	Not Found	Not Found	Not Found	Not Found	Not Found	Not Found	Not Found	Not Found	Not Found	1	0
FALSE	Medium	Master Protein	Q92817	Envoplakin OS=Homo sapiens OX=9606 GN=EVPL PE=1 SV=3	0.018	FALSE	3.477	1	2	3	1	2033	231.5	6.96	8.07	2	cell organization and biogenesis;protein metabolism;other metabolic processes;stress response;other biological processes	plasma membrane;other membranes;cytosol;cytoskeleton;other cell component	other molecular function	Pf00681, Pf17902, Pf21020	2125	EVPL	A0AUV5; hsa:2125; Q92817	ENSG00000167880	Formation of the cornified envelope		1																																																																																																																																																																						Not Found	Not Found	Not Found	Not Found	Not Found	Not Found	Not Found	Not Found	Not Found	Not Found	Not Found	Not Found	Not Found	Not Found	Not Found	Not Found	Not Found	Not Found	Not Found	High	High	Not Found	Not Found	Not Found	Not Found	Not Found	Not Found	Not Found	Not Found	High	Not Found	Not Found	Not Found	Not Found	Not Found	Not Found	Not Found	Not Found	Not Found	Not Found	Not Found	Not Found	Not Found	Not Found	Not Found	Not Found	Not Found	Not Found	Not Found	Not Found	Not Found	Not Found	Not Found	Not Found	1	0
FALSE	Medium	Master Protein	P46527	Cyclin-dependent kinase inhibitor 1B OS=Homo sapiens OX=9606 GN=CDKN1B PE=1 SV=1	0.018	FALSE	3.472	7	1	1	1	198	22.1	7.02	4.43	1	cell cycle OR cell proliferation;other metabolic processes;stress response;transport;developmental processes;signal transduction;other biological processes	cytosol;nucleus;other cytoplasmic organelle;other cell component	enzyme regulator activity;other molecular function	Pf02234	1027	CDKN1B	hsa:1027; P46527; Q16307; Q5U0H2; Q9BUS6	ENSG00000111276	TP53 Regulates Transcription of Genes Involved in G1 Cell Cycle Arrest; SCF(Skp2)-mediated degradation of p27/p21; Senescence-Associated Secretory Phenotype (SASP); DNA Damage/Telomere Stress Induced Senescence; p53-Dependent G1 DNA Damage Response; Constitutive Signaling by AKT1 E17K in Cancer; Cyclin D associated events in G1; Defective binding of RB1 mutants to E2F1,(E2F2, E2F3); RHO GTPases activate CIT; FOXO-mediated transcription of cell cycle genes; Estrogen-dependent nuclear events downstream of ESR-membrane signaling; AKT phosphorylates targets in the cytosol; FLT3 Signaling; PTK6 Regulates Cell Cycle	miRNA regulation of DNA damage response; miRNAs involved in DNA damage response; Cell cycle; Integrated cancer pathway; Thyroid stimulating hormone (TSH) signaling pathway; IL-7 signaling pathway; Glioblastoma signaling pathways; Oncostatin M signaling pathway; Spinal cord injury; Retinoblastoma gene in cancer; Primary focal segmental glomerulosclerosis (FSGS); Aryl hydrocarbon receptor pathway; Apoptosis-related network due to altered Notch3 in ovarian cancer; Aryl hydrocarbon receptor pathway; Vitamin D receptor pathway; Nuclear receptors meta-pathway; Ovarian infertility; Imatinib and chronic myeloid leukemia; Physico-chemical features and toxicity-associated pathways; PI3K-AKT-mTOR signaling pathway and therapeutic opportunities in prostate cancer; Focal adhesion: PI3K-Akt-mTOR-signaling pathway; miR-222 in exercise-induced cardiac growth; Oxidative damage response; miRNA regulation of prostate cancer signaling pathways; PI3K-Akt signaling pathway; G1 to S cell cycle control; Measles virus infection; Small cell lung cancer; Gastrin signaling pathway; Galanin receptor pathway; Modulators of TCR signaling and T cell activation; DYRK1A involvement regarding cell proliferation in brain development; TROP2 regulatory signaling; ErbB signaling pathway; DNA damage response; DNA damage response (only ATM dependent)	52																																																																																																																																																																						Not Found	Not Found	Not Found	Not Found	Not Found	Not Found	Not Found	Not Found	Not Found	Not Found	Not Found	Not Found	Not Found	Not Found	Not Found	Not Found	Not Found	Not Found	High	High	High	Not Found	High	High	High	High	High	High	High	High	High	High	High	High	High	Not Found	Not Found	Not Found	Not Found	Not Found	Not Found	Not Found	Not Found	Not Found	Not Found	Not Found	Not Found	Not Found	Not Found	Not Found	Not Found	Not Found	Not Found	Not Found	1	0
FALSE	Medium	Master Protein	O43194	G-protein coupled receptor 39 OS=Homo sapiens OX=9606 GN=GPR39 PE=1 SV=1	0.019	FALSE	3.46	2	1	1	1	453	51.3	9.29	3.37	1	signal transduction	plasma membrane;other membranes	other molecular function	Pf00001	2863	GPR39	B2RC12; B6V9G4; hsa:2863; O43194; Q08AS2; Q53R01	ENSG00000183840	G alpha (q) signalling events; G alpha (s) signalling events; Class A/1 (Rhodopsin-like receptors)	GPCRs, class A rhodopsin-like	4	0.14	0.63	-0.23							0.971538356	0.499563409	0.997505523							14.2	7.2	11.3	15.6	11.2	9.7													8.16	6.58	30.57	18.32	28.27	21.53													16.1	14.2	12.9	6	6.2	5.6	5.5	8.8	9	12.9	11.7	14.4	8.8	6.2	5	8.7	6.4	6.8																																					16.3	14.2	14.2	7.7	7.2	6.7	6.6	12.4	11.3	13.9	15.6	19.8	13.1	11.2	7.3	12.6	9.7	8.3																																					1			High	High	High	High	High	High	High	High	High	High	High	High	High	High	High	High	High	High	Not Found	Not Found	Not Found	Not Found	Not Found	Not Found	Not Found	Not Found	Not Found	Not Found	Not Found	Not Found	Not Found	Not Found	Not Found	Not Found	Not Found	Not Found	Not Found	Not Found	Not Found	Not Found	Not Found	Not Found	Not Found	Not Found	Not Found	Not Found	Not Found	Not Found	Not Found	Not Found	Not Found	Not Found	Not Found	Not Found	1	0
FALSE	Medium	Master Protein	O95833	Chloride intracellular channel protein 3 OS=Homo sapiens OX=9606 GN=CLIC3 PE=1 SV=2	0.019	FALSE	3.46	6	1	2	1	236	26.6	6.43	5.74	1	transport;signal transduction	other membranes;nucleus;other cell component	transporter activity	Pf13409, Pf13410	9022	CLIC3	hsa:9022; O95833; Q5SPZ7	ENSG00000169583			0	-0.14	0.29	-0.24							0.995176475	0.806084631	0.98190721							51	52.6	54.1	46.3	64.4	45.7													12.46	23.44	13.57	22.95	18.34	5.73													50.5	61.8	44.9	41.2	47.2	28.9	36	38.4	44.5	30.8	34.7	38.8	43.1	42.9	36.9	31.8	28.1	38.8																																					51	61.8	49.4	52.6	54.8	34.6	43.2	54.1	56	33.1	46.3	53	64.4	77	53.2	45.7	42.2	47.2																																					1			High	High	High	High	High	High	High	High	High	High	High	High	High	High	High	High	High	High	Not Found	Not Found	Not Found	Not Found	Not Found	Not Found	Not Found	Not Found	Not Found	Not Found	Not Found	Not Found	Not Found	Not Found	Not Found	Not Found	Not Found	Not Found	Not Found	Not Found	Not Found	Not Found	Not Found	Not Found	Not Found	Not Found	Not Found	Not Found	Not Found	Not Found	Not Found	Not Found	Not Found	Not Found	Not Found	Not Found	1	0
FALSE	Medium	Master Protein	Q8N682	DNA damage-regulated autophagy modulator protein 1 OS=Homo sapiens OX=9606 GN=DRAM1 PE=1 SV=1	0.019	FALSE	3.46	4	1	12	1	238	26.2	6.84	27.27	1	other metabolic processes;other biological processes	other membranes;other cytoplasmic organelle;other cell component		Pf10277	55332	DRAM1	B7Z4T0; hsa:55332; Q7L3E3; Q8N682; Q9NUN1	ENSG00000136048		p53 transcriptional gene network	1	0.24	0.02	0	-1	-1.4	-0.89				0.893536618	0.989026872	0.982344839	0.995881885	0.959686746	0.952685421				250.5	360.9	608.6	296.2	366.6	608.2	1370.4	1067.1	952.2	682.9	405.4	512.9							4.06	7.3	1.9	4.56	10.04	6.42	10.05	6.77	24.57	12.14	23.83	7.78							252.5	235.7	227.8	310.3	296.3	301.8	493.2	431.4	485.9	263	232.5	216.5	245.6	232	237.2	423.7	440.7	480	63.8	45.9	48.2	26.6	18.4	12	17.3	5.3	9.5	64	68	56.1	9.4	13.2	14.1	22	22.8	10.4																			254.9	235.7	250.5	396.6	344.1	360.9	590.7	608.6	612.1	282.9	309.9	296.2	366.6	416.2	342.3	608.2	661.2	583.5	1616.7	1370.4	1358.9	1088.7	957.7	1067.1	952.2	599.4	958.7	702.4	682.9	557.5	277.6	405.4	451.5	470.1	512.9	549.5																			1	1		High	High	High	High	High	High	High	High	High	High	High	High	High	High	High	High	High	High	High	High	High	High	High	High	High	High	High	High	High	High	High	High	High	High	High	High	High	High	High	High	High	High	High	High	High	High	High	High	Not Found	High	Not Found	Not Found	Not Found	Not Found	1	0
FALSE	Medium	Master Protein	O43934	UNC93-like protein MFSD11 OS=Homo sapiens OX=9606 GN=MFSD11 PE=1 SV=2	0.019	FALSE	3.459	2	1	1	1	449	49.2	5.68	2.77	1		other membranes		Pf05978	79157	MFSD11	hsa:79157; O43442; O43934; Q9NXI5	ENSG00000092931			0	-0.15	0	-0.13							0.996106624	0.989086046	0.998416188							33	95.5	71.4	29.8	95.5	65.4													20.39	9.17	17.89	19.35	11.02	7.38													36.2	33	22	85.3	79.1	79.8	61.9	37.2	56.7	34.2	18.8	21.8	64	47.6	73.7	45.5	43.4	60.8																																					36.5	33	24.2	109.1	91.9	95.5	74.1	52.5	71.4	36.8	25.1	29.8	95.5	85.3	106.4	65.4	65.2	74																																					1			High	High	High	High	High	High	High	High	High	High	High	High	High	High	High	High	High	High	Not Found	Not Found	Not Found	Not Found	Not Found	Not Found	Not Found	Not Found	Not Found	Not Found	Not Found	Not Found	Not Found	Not Found	Not Found	Not Found	Not Found	Not Found	Not Found	Not Found	Not Found	Not Found	Not Found	Not Found	Not Found	Not Found	Not Found	Not Found	Not Found	Not Found	Not Found	Not Found	Not Found	Not Found	Not Found	Not Found	1	0
FALSE	Medium	Master Protein	Q7L622	G2/M phase-specific E3 ubiquitin-protein ligase OS=Homo sapiens OX=9606 GN=G2E3 PE=1 SV=1	0.019	FALSE	3.444	4	2	2	2	706	80.5	7.65	5.02	2	protein metabolism;other metabolic processes;other biological processes	cytosol;ER/Golgi;nucleus;other cell component	other molecular function	Pf00632, Pf13771	55632	G2E3	hsa:55632; Q7L622; Q9BVR2; Q9H9E9; Q9NXC0; Q9P2L3	ENSG00000092140			0																																																																																																																																																																						Not Found	Not Found	Not Found	Not Found	Not Found	Not Found	Not Found	Not Found	Not Found	Not Found	Not Found	Not Found	Not Found	Not Found	Not Found	Not Found	Not Found	Not Found	High	High	High	Not Found	High	High	Not Found	Not Found	Not Found	Not Found	High	High	Not Found	Not Found	Not Found	Not Found	Not Found	Not Found	Not Found	Not Found	Not Found	Not Found	Not Found	Not Found	Not Found	Not Found	Not Found	Not Found	Not Found	Not Found	Not Found	Not Found	Not Found	Not Found	Not Found	Not Found	1	0
FALSE	Medium	Master Protein	O75912	Diacylglycerol kinase iota OS=Homo sapiens OX=9606 GN=DGKI PE=1 SV=1	0.019	FALSE	3.437	1	2	2	1	1065	116.9	7.77	4.65	2	other metabolic processes;stress response;signal transduction;other biological processes	plasma membrane;other membranes;cytosol;ER/Golgi;nucleus;other cell component	kinase activity;other molecular function	Pf00023, Pf00130, Pf00609, Pf00781	9162	DGKI	A4D1Q9; hsa:9162; O75912; Q9NZ49	ENSG00000157680	Effects of PIP2 hydrolysis		1																																																																																																																																																																						High	High	High	High	High	High	Not Found	High	Not Found	High	High	High	High	Not Found	Not Found	High	Not Found	Not Found	Not Found	Not Found	Not Found	Not Found	Not Found	Not Found	Not Found	Not Found	Not Found	Not Found	Not Found	Not Found	Not Found	Not Found	Not Found	Not Found	Not Found	Not Found	Not Found	Not Found	Not Found	Not Found	Not Found	Not Found	Not Found	Not Found	Not Found	Not Found	Not Found	Not Found	Not Found	Not Found	Not Found	Not Found	Not Found	Not Found	1	0
FALSE	Medium	Master Protein	Q86UB9	Transmembrane protein 135 OS=Homo sapiens OX=9606 GN=TMEM135 PE=2 SV=2	0.019	FALSE	3.437	3	1	2	1	458	52.3	9.45	4.86	1	cell organization and biogenesis;stress response;developmental processes;other biological processes	other membranes;mitochondrion;other cytoplasmic organelle;other cell component		Pf02466, Pf15982	65084	TMEM135	hsa:65084; Q6AW91; Q86UB9; Q8ND01; Q9H6M3	ENSG00000166575			0																																																																																																																																																																						Not Found	Not Found	Not Found	Not Found	Not Found	Not Found	Not Found	Not Found	Not Found	Not Found	Not Found	Not Found	Not Found	Not Found	Not Found	Not Found	Not Found	Not Found	Not Found	Not Found	High	Not Found	Not Found	Not Found	Not Found	Not Found	Not Found	Not Found	Not Found	Not Found	Not Found	Not Found	Not Found	Not Found	Not Found	Not Found	Not Found	Not Found	Not Found	Not Found	Not Found	Not Found	Not Found	Not Found	Not Found	Not Found	Not Found	Not Found	Not Found	Not Found	Not Found	Not Found	Not Found	Not Found	1	0
FALSE	Medium	Master Protein	Q8TCB7	tRNA N(3)-methylcytidine methyltransferase METTL6 OS=Homo sapiens OX=9606 GN=METTL6 PE=1 SV=2	0.019	FALSE	3.434	4	1	1	1	284	33.2	6.19	2.95	1	RNA metabolism OR transcription;other metabolic processes	nucleus;other cell component	other molecular function	Pf08242	131965	METTL6	hsa:131965; Q8TCB7; Q96LU4	ENSG00000206562			0	-0.87	-0.46	-0.58							0.486321472	0.95343845	0.754430821							35	25.5	22.5	19.2	18.5	15.1													8.61	13.66	28.35	15.22	13.54	8.62													34.7	36.2	27.9	19.7	27.4	21.4	18.8	10	20.1	18.3	14.4	10.8	12.4	8.9	14.6	9.5	10.8	12.4																																					35	36.2	30.7	25.1	31.8	25.5	22.5	14.1	25.4	19.7	19.2	14.8	18.5	16	21	13.6	16.2	15.1																																					1			High	High	High	High	High	High	High	High	High	High	High	High	High	High	High	High	High	High	Not Found	Not Found	Not Found	Not Found	Not Found	Not Found	Not Found	Not Found	Not Found	Not Found	Not Found	Not Found	Not Found	Not Found	Not Found	Not Found	Not Found	Not Found	Not Found	Not Found	Not Found	Not Found	Not Found	Not Found	Not Found	Not Found	Not Found	Not Found	Not Found	Not Found	Not Found	Not Found	Not Found	Not Found	Not Found	Not Found	1	0
FALSE	Medium	Master Protein	P17275	Transcription factor JunB OS=Homo sapiens OX=9606 GN=JUNB PE=1 SV=1	0.019	FALSE	3.429	3	1	1	1	347	35.9	9.22	3.93	1	cell cycle OR cell proliferation;stress response;developmental processes;other biological processes	nucleus;other cell component	nucleic acid binding activity;other molecular function	Pf00170, Pf03957	3726	JUNB	hsa:3726; P17275; Q96GH3	ENSG00000171223	Interleukin-4 and Interleukin-13 signaling; NGF-stimulated transcription; SMAD2/SMAD3:SMAD4 heterotrimer regulates transcription; Nuclear events stimulated by ALK signaling in cancer	Corticotropin-releasing hormone signaling pathway; Oncostatin M signaling pathway; Aryl hydrocarbon receptor pathway; Vitamin D receptor pathway; Nuclear receptors meta-pathway; Kit receptor signaling pathway; Photodynamic therapy-induced AP-1 survival signaling; IL6 signaling pathway; TGF-beta signaling pathway; Oxidative stress response; Host-pathogen interaction of human coronaviruses - MAPK signaling; Overlap between signal transduction pathways contributing to LMNA laminopathies; Orexin receptor pathway; Osteoarthritic chondrocyte hypertrophy	18	-0.04	0.95	-0.41							0.990314073	0.344244216	0.980566595							27.9	2.8	11.2	27.2	5.5	8.4													16.52	44.15	25.81	10.55		38.39													22.1	27.9	28.3	1.4	3.8	2.4	0	6.6	10.7	21.7	20.4	21	3.7	0	0	5.9	2.6	7																																					22.3	27.9	31.1	1.8	4.4	2.8	0	9.3	13.4	23.3	27.2	28.8	5.5	0	0	8.4	3.9	8.5																																					1			High	High	High	High	High	High	Not Found	High	High	High	High	High	High	Not Found	Not Found	High	High	High	Not Found	Not Found	Not Found	Not Found	Not Found	Not Found	Not Found	Not Found	Not Found	Not Found	Not Found	Not Found	Not Found	Not Found	Not Found	Not Found	Not Found	Not Found	Not Found	Not Found	Not Found	Not Found	Not Found	Not Found	Not Found	Not Found	Not Found	Not Found	Not Found	Not Found	Not Found	Not Found	Not Found	Not Found	Not Found	Not Found	1	0
FALSE	Medium	Master Protein	A6NDB9	Paralemmin-3 OS=Homo sapiens OX=9606 GN=PALM3 PE=1 SV=2	0.019	FALSE	3.426	2	1	2	1	673	71.7	4.53	2.59	1	signal transduction;other biological processes	plasma membrane;other membranes;other cell component	other molecular function	Pf03285	342979	PALM3	A6NDB9; hsa:342979	ENSG00000187867; ENSG00000288318			0																																																																																																																																																																						Not Found	Not Found	Not Found	Not Found	Not Found	Not Found	Not Found	Not Found	Not Found	Not Found	Not Found	Not Found	Not Found	Not Found	Not Found	Not Found	Not Found	Not Found	Not Found	Not Found	Not Found	Not Found	Not Found	Not Found	Not Found	Not Found	Not Found	Not Found	Not Found	Not Found	Not Found	Not Found	Not Found	Not Found	Not Found	Not Found	Not Found	Not Found	Not Found	Not Found	Not Found	Not Found	Not Found	Not Found	Not Found	Not Found	Not Found	Not Found	Not Found	Not Found	Not Found	Not Found	Not Found	Not Found	1	0
FALSE	Medium	Master Protein	Q96GE9	Distal membrane-arm assembly complex protein 1 OS=Homo sapiens OX=9606 GN=DMAC1 PE=1 SV=1	0.019	FALSE	3.423	33	1	1	1	116	12.2	9.77	3.03	1	cell organization and biogenesis	other membranes;mitochondrion		Pf15055	90871	DMAC1	A8K9B7; Q5T6Y9; Q96GE9; Q9NT74	ENSG00000137038			0																																																																																																																																																																						Not Found	High	High	High	Not Found	High	Not Found	High	Not Found	Not Found	High	High	Not Found	Not Found	Not Found	High	High	High	Not Found	Not Found	Not Found	Not Found	Not Found	Not Found	Not Found	Not Found	Not Found	Not Found	Not Found	Not Found	Not Found	Not Found	Not Found	Not Found	Not Found	Not Found	Not Found	Not Found	Not Found	Not Found	Not Found	Not Found	Not Found	Not Found	Not Found	Not Found	Not Found	Not Found	Not Found	Not Found	Not Found	Not Found	Not Found	Not Found	1	0
FALSE	Medium	Master Protein	A1A5D9	BICD family-like cargo adapter 2 OS=Homo sapiens OX=9606 GN=BICDL2 PE=1 SV=2	0.019	FALSE	3.42	5	2	7	1	508	56.8	5.02	16.93	2	transport	other cell component	other molecular function		146439	BICDL2	A1A5D9; hsa:146439; Q658L9	ENSG00000162069			0																																																																																																																																																																						Not Found	Not Found	Not Found	Not Found	Not Found	Not Found	Not Found	Not Found	Not Found	Not Found	Not Found	Not Found	Not Found	Not Found	Not Found	Not Found	Not Found	Not Found	Not Found	Not Found	Not Found	Not Found	Not Found	Not Found	Not Found	Not Found	Not Found	Not Found	Not Found	Not Found	Not Found	Not Found	Not Found	Not Found	Not Found	Not Found	Not Found	Not Found	Not Found	Not Found	Not Found	Not Found	Not Found	Not Found	Not Found	Not Found	Not Found	Not Found	Not Found	Not Found	Not Found	Not Found	Not Found	Not Found	1	0
FALSE	Medium	Master Protein	Q9UDV6	Zinc finger protein 212 OS=Homo sapiens OX=9606 GN=ZNF212 PE=1 SV=3	0.019	FALSE	3.416	3	1	1	1	495	55.4	7.31	3.05	1	cell organization and biogenesis;stress response;developmental processes;other biological processes	nucleus	nucleic acid binding activity;other molecular function	Pf00096, Pf01352, Pf13912	7988	ZNF212	B2RCF4; hsa:7988; Q13396; Q8N664; Q9UDV6	ENSG00000170260	Generic Transcription Pathway		1																																																																																																																																																																						High	High	Not Found	Not Found	Not Found	Not Found	Not Found	Not Found	Not Found	Not Found	High	High	Not Found	Not Found	Not Found	High	Not Found	Not Found	Not Found	Not Found	Not Found	Not Found	Not Found	Not Found	Not Found	Not Found	Not Found	Not Found	Not Found	Not Found	Not Found	Not Found	Not Found	Not Found	Not Found	Not Found	Not Found	Not Found	Not Found	Not Found	Not Found	Not Found	Not Found	Not Found	Not Found	Not Found	Not Found	Not Found	Not Found	Not Found	Not Found	Not Found	Not Found	Not Found	1	0
FALSE	Medium	Master Protein	Q02338	D-beta-hydroxybutyrate dehydrogenase, mitochondrial OS=Homo sapiens OX=9606 GN=BDH1 PE=1 SV=3	0.019	FALSE	3.416	5	2	3	2	343	38.1	8.95	5.04	2	other metabolic processes	other membranes;mitochondrion;other cell component	other molecular function	Pf00106	622	BDH1	D3DXC0; hsa:622; Q02338; Q96ET1; Q9BRZ4	ENSG00000161267; ENSG00000275544	Mitochondrial protein degradation; Utilization of Ketone Bodies; Synthesis of Ketone Bodies		3	0.2	-0.07	0.27							0.958302394	0.993705085	0.611215839							74.5	50.8	31	85.4	48.3	37.4													12.6	15.09	13	14.04	3.72	4.65													73.8	91.8	67.4	35.1	43.7	50.5	27.5	18.1	24.6	66.6	71.4	62.4	32.3	25.2	33.5	25.3	25	32.7																																					74.5	91.8	74.1	44.9	50.8	60.4	33	25.5	31	71.7	95.2	85.4	48.3	45.3	48.4	36.3	37.4	39.8																																					1			High	High	High	High	High	High	High	High	High	High	High	High	High	High	High	High	High	High	Not Found	Not Found	Not Found	Not Found	Not Found	Not Found	Not Found	Not Found	Not Found	Not Found	Not Found	Not Found	Not Found	Not Found	Not Found	Not Found	Not Found	Not Found	Not Found	Not Found	Not Found	Not Found	Not Found	Not Found	Not Found	Not Found	Not Found	Not Found	Not Found	Not Found	Not Found	Not Found	Not Found	Not Found	Not Found	Not Found	1	0
FALSE	Medium	Master Protein	Q96A29	GDP-fucose transporter 1 OS=Homo sapiens OX=9606 GN=SLC35C1 PE=1 SV=1	0.019	FALSE	3.411	3	1	1	1	364	39.8	8.35	2.5	1	protein metabolism;other metabolic processes;transport;other biological processes	other membranes;ER/Golgi	transporter activity	Pf03151	55343	SLC35C1	B2RDB2; hsa:55343; Q96A29; Q9BV76; Q9NUJ8	ENSG00000181830	GDP-fucose biosynthesis; Transport of nucleotide sugars; Defective SLC35C1 causes congenital disorder of glycosylation 2C (CDG2C)	11p11.2 copy number variation syndrome	4	-0.88	-0.49	0.85							0.622432053	0.912476199	0.152453803							13.8	12.7	5	7.5	9.1	9.1													36.59	5	41.99	27.8	41.48	8.18													16.5	13.8	6.9	10.7	10.7	10.6	6	2.1	4	10.5	5.6	5.1	6.1	4	10.8	6	0	7.9																																					16.7	13.8	7.6	13.7	12.5	12.7	7.2	3	5	11.3	7.5	6.9	9.1	7.2	15.6	8.5	0	9.6																																					1			High	High	High	High	High	High	High	High	High	High	High	High	High	High	High	High	Not Found	High	Not Found	Not Found	Not Found	Not Found	Not Found	Not Found	Not Found	Not Found	Not Found	Not Found	Not Found	Not Found	Not Found	Not Found	Not Found	Not Found	Not Found	Not Found	Not Found	Not Found	Not Found	Not Found	Not Found	Not Found	Not Found	Not Found	Not Found	Not Found	Not Found	Not Found	Not Found	Not Found	Not Found	Not Found	Not Found	Not Found	1	0
FALSE	Medium	Master Protein	Q4G0N8	Sodium/hydrogen exchanger 10 OS=Homo sapiens OX=9606 GN=SLC9C1 PE=2 SV=2	0.02	FALSE	3.401	2	2	2	2	1177	135.1	7.14	3.26	2	transport;other biological processes	plasma membrane;other membranes;cytoskeleton	transporter activity	Pf00027, Pf00520, Pf00999	285335	SLC9C1	hsa:285335; Q4G0N8; Q6ZRP4; Q7RTP2	ENSG00000172139; ENSG00000285044	Stimuli-sensing channels		1																																																																																																																																																																						Not Found	Not Found	Not Found	Not Found	Not Found	Not Found	Not Found	Not Found	Not Found	Not Found	Not Found	Not Found	Not Found	Not Found	Not Found	Not Found	Not Found	Not Found	Not Found	Not Found	Not Found	Not Found	Not Found	Not Found	Not Found	Not Found	Not Found	Not Found	Not Found	Not Found	Not Found	Not Found	Not Found	Not Found	Not Found	Not Found	Not Found	Not Found	Not Found	Not Found	Not Found	Not Found	Not Found	Not Found	Not Found	Not Found	Not Found	Not Found	Not Found	Not Found	Not Found	Not Found	Not Found	Not Found	1	0
FALSE	Medium	Master Protein	Q9H1Y3	Opsin-3 OS=Homo sapiens OX=9606 GN=OPN3 PE=1 SV=1	0.02	FALSE	3.401	2	1	2	1	402	44.8	9.14	4.28	1	signal transduction;other biological processes	plasma membrane;other membranes;other cell component	other molecular function	Pf00001	23596	OPN3	hsa:23596; Q8IX08; Q9H1Y3; Q9Y344	ENSG00000054277	G alpha (i) signalling events; Opsins	GPCRs, class A rhodopsin-like; Orexin receptor pathway	4	0.58	-0.15	-0.68							0.823191953	0.993705085	0.469122144							3.6	62.3	37.9	5.4	56.3	23.7													29.58	4.7	9.54	19.28	1.51	11.63													3.3	5.6	3.3	49.2	53.7	48.2	31.7	22.7	30.2	5.1	5	3.3	37.7	30.7	39.3	14.6	15.8	21.8																																					3.3	5.6	3.6	62.8	62.3	57.6	37.9	32	38	5.4	6.7	4.5	56.3	55.1	56.8	21	23.7	26.5																																					1			High	High	High	High	High	High	High	High	High	High	High	High	High	High	High	High	High	High	Not Found	Not Found	Not Found	Not Found	Not Found	Not Found	Not Found	Not Found	Not Found	Not Found	Not Found	Not Found	Not Found	Not Found	Not Found	Not Found	Not Found	Not Found	Not Found	Not Found	Not Found	Not Found	Not Found	Not Found	Not Found	Not Found	Not Found	Not Found	Not Found	Not Found	Not Found	Not Found	Not Found	Not Found	Not Found	Not Found	1	0
FALSE	Medium	Master Protein	Q7LC44	Activity-regulated cytoskeleton-associated protein OS=Homo sapiens OX=9606 GN=ARC PE=1 SV=1	0.02	FALSE	3.398	2	1	2	1	396	45.3	5.63	2.13	1	cell organization and biogenesis;transport;developmental processes;other biological processes	non-structural extracellular;plasma membrane;other membranes;cytosol;cytoskeleton;other cytoplasmic organelle;other cell component	nucleic acid binding activity	Pf18162, Pf19284, Pf21395	23237	ARC	hsa:23237; Q7LC44; Q9UJW6; Q9Y469	ENSG00000198576	NGF-stimulated transcription	BDNF-TrkB signaling; Serotonin and anxiety-related events; Serotonin and anxiety; Synaptic signaling pathways associated with autism spectrum disorder; Fragile X syndrome; Disruption of postsynaptic signaling by CNV; Neuroinflammation and glutamatergic signaling; Opioid receptor pathways; Orexin receptor pathway	10	1.45	0.68	0.47							0.024622975	0.103779046	0.016724944							3.9	55.4	175.9	10.8	89	243													20.14	7.44	12.74	34.08	26.46	28.15													5.4	3.9	3.5	48.2	46	46.3	125.5	137.8	139.6	6.3	10.4	7.9	37.5	53.3	61.7	169.3	202.4	139.4																																					5.5	3.9	3.9	61.6	53.5	55.4	150.4	194.4	175.9	6.8	13.9	10.8	56	95.7	89	243	303.7	169.5																																					1			High	High	High	High	High	High	High	High	High	High	High	High	High	High	High	High	High	High	Not Found	Not Found	Not Found	Not Found	Not Found	Not Found	Not Found	Not Found	Not Found	Not Found	Not Found	Not Found	Not Found	Not Found	Not Found	Not Found	Not Found	Not Found	Not Found	Not Found	Not Found	Not Found	Not Found	Not Found	Not Found	Not Found	Not Found	Not Found	Not Found	Not Found	Not Found	Not Found	Not Found	Not Found	Not Found	Not Found	1	0
FALSE	Medium	Master Protein	Q8WY98	Transmembrane protein 234 OS=Homo sapiens OX=9606 GN=TMEM234 PE=1 SV=1	0.02	FALSE	3.39	9	1	1	1	164	17.6	8.48	3.48	1		other membranes		Pf10639	56063	TMEM234	B2R535; D3DPP7; hsa:56063; Q6UWY9; Q8N2H6; Q8WY98; Q9BSR2; Q9NU76	ENSG00000160055			0	-0.41	-0.79	0.03							0.963906265	0.442140266	0.969161091							14.9	41.9	21.7	11.2	24.2	22.1													19.16	3.42	8.46	17.51	51.14	19.91													14.8	20.3	13.3	34.4	35.4	35.1	17	17	17.2	10.4	6.2	8.4	16.2	13.2	37.4	12.3	14.7	21.8																																					14.9	20.3	14.7	43.9	41.1	41.9	20.4	24	21.7	11.2	8.3	11.6	24.2	23.7	54	17.7	22.1	26.4																																					1			High	High	High	High	High	High	High	High	High	High	High	High	High	High	High	High	High	High	Not Found	Not Found	Not Found	Not Found	Not Found	Not Found	Not Found	Not Found	Not Found	Not Found	Not Found	Not Found	Not Found	Not Found	Not Found	Not Found	Not Found	Not Found	Not Found	Not Found	Not Found	Not Found	Not Found	Not Found	Not Found	Not Found	Not Found	Not Found	Not Found	Not Found	Not Found	Not Found	Not Found	Not Found	Not Found	Not Found	1	0
FALSE	Medium	Master Protein	P0C671	Protein BNIP5 OS=Homo sapiens OX=9606 GN=BNIP5 PE=1 SV=1	0.02	FALSE	3.386	2	1	3	1	652	71.9	8.47	2.29	1				Pf15661	389384	BNIP5	B2RTY8; P0C671	ENSG00000189325			0																																																																																																																																																																						High	High	High	High	High	High	High	High	High	High	High	High	High	High	High	High	High	High	Not Found	Not Found	Not Found	Not Found	Not Found	Not Found	Not Found	Not Found	Not Found	Not Found	Not Found	Not Found	Not Found	Not Found	Not Found	Not Found	Not Found	Not Found	Not Found	Not Found	Not Found	Not Found	Not Found	Not Found	Not Found	Not Found	Not Found	Not Found	Not Found	Not Found	Not Found	Not Found	Not Found	Not Found	Not Found	Not Found	1	0
FALSE	Medium	Master Protein	Q8NBA8	tRNA-uridine aminocarboxypropyltransferase 2 OS=Homo sapiens OX=9606 GN=DTWD2 PE=1 SV=1	0.02	FALSE	3.381	5	1	1	1	298	33.4	8.68	4.26	1	RNA metabolism OR transcription;other metabolic processes	nucleus;other cell component	other molecular function	Pf03942	285605	DTWD2	hsa:285605; J3KND6; Q8NBA8	ENSG00000169570			0	0.2	-0.22	-0.42							0.961389948	0.993705085	0.958478848							16.1	21	18.5	18.5	18.1	13.9													5.53	13.26	12.23	12.87	26.01	21.23													15	16.1	15.4	18.5	15.6	17.6	15.5	10.6	14.9	16	13.8	16	8.1	11.6	12.5	9.7	9.1	16.1																																					15.2	16.1	17	23.7	18.1	21	18.5	14.9	18.7	17.2	18.5	21.9	12.1	20.8	18.1	13.9	13.6	19.5																																					1			High	High	High	High	High	High	High	High	High	High	High	High	High	High	High	High	High	High	Not Found	Not Found	Not Found	Not Found	Not Found	Not Found	Not Found	Not Found	Not Found	Not Found	Not Found	Not Found	Not Found	Not Found	Not Found	Not Found	Not Found	Not Found	Not Found	Not Found	Not Found	Not Found	Not Found	Not Found	Not Found	Not Found	Not Found	Not Found	Not Found	Not Found	Not Found	Not Found	Not Found	Not Found	Not Found	Not Found	1	0
FALSE	Medium	Master Protein	Q8TF17	SH3 domain and tetratricopeptide repeat-containing protein 2 OS=Homo sapiens OX=9606 GN=SH3TC2 PE=1 SV=2	0.02	FALSE	3.38	1	1	15	1	1288	144.7	6.37	34.83	1	cell organization and biogenesis;developmental processes;other biological processes	plasma membrane;other membranes;other cell component		Pf00018	79628	SH3TC2	B3KWE5; hsa:79628; Q14CC0; Q14CF5; Q8TF17; Q9H8I5	ENSG00000169247		Intracellular trafficking proteins involved in CMT neuropathy	1	-0.44	0.04	-0.3	-1.51	-0.81	-0.39	-0.33	0.31	-0.35	0.546729165	0.989881424	0.14575753	0.977080474	0.978813067	0.986338611	0.886221999	0.999997136	0.908752783	1123.4	2765.3	1318.4	829.5	2847.6	1070	6284.7	233.6	423.1	2209.5	133	323.2	6120.6	1840.6	1030.1	4866.8	2286.8	807.5	8.12	7.22	10.74	9.93	14.7	2.36	12.36	69.92	34.24	32.07	34.99	17.03	6.09	7.52	18.63	18.9	6.2	14.53	1113.2	985.9	1046.3	2426.3	2381.4	2278.7	1121.9	779	1046.5	783.8	525.7	606.3	1509.7	1587.6	2083.8	773.8	709.1	880.3	248.2	213.2	179.4	2.5	9.1	2.6	7.7	6.1	3.7	199.1	368.2	222.4	0	3.4	5.4	15.9	14.4	4.6	217.3	412.7	344.3	55.7	60.3	54.8	15.6	24.2	23.3	394.7	561.7	273.1	85.1	74.8	64.5	15.9	12	9.2	1123.4	985.9	1150.3	3101.3	2765.3	2724.7	1343.7	1098.9	1318.4	843.2	700.8	829.5	2253.4	2847.6	3007.6	1110.9	1063.9	1070	6284.7	6368	5063.8	101.8	473.9	233.6	423.1	686.3	371.1	2185.4	3695.5	2209.5	0	103.3	171.2	339.7	323.2	243.5	6120.6	5638.7	6360.4	1746.1	1840.6	2022.8	1030.1	918.4	1311.2	4866.8	6134.9	4250.8	2536.3	2286.8	2277.8	1014.7	807.5	785.8	1	1	1	High	High	High	High	High	High	High	High	High	High	High	High	High	High	High	High	High	High	High	High	High	High	High	High	High	High	High	High	High	High	Not Found	High	High	High	High	High	High	High	High	High	High	High	High	High	High	High	High	High	High	High	High	High	High	High	1	0
FALSE	Medium	Master Protein	O00409	Forkhead box protein N3 OS=Homo sapiens OX=9606 GN=FOXN3 PE=1 SV=1	0.02	FALSE	3.38	3	1	1	1	490	53.8	6.65	3.4	1	cell cycle OR cell proliferation;stress response;developmental processes;signal transduction;other biological processes	nucleus;other cell component	nucleic acid binding activity;other molecular function	Pf00250	1112	FOXN3	hsa:1112; O00409; Q96II7; Q9UIE7	ENSG00000053254		IL-18 signaling pathway	1																																																																																																																																																																						Not Found	Not Found	Not Found	Not Found	Not Found	Not Found	Not Found	Not Found	Not Found	Not Found	Not Found	Not Found	Not Found	Not Found	Not Found	Not Found	Not Found	Not Found	Not Found	Not Found	Not Found	Not Found	Not Found	Not Found	Not Found	Not Found	Not Found	Not Found	Not Found	Not Found	Not Found	Not Found	Not Found	Not Found	Not Found	Not Found	Not Found	Not Found	Not Found	Not Found	Not Found	Not Found	Not Found	Not Found	Not Found	Not Found	Not Found	Not Found	Not Found	Not Found	Not Found	Not Found	Not Found	Not Found	1	0
FALSE	Medium	Master Protein	A6NLJ0	C2 calcium-dependent domain-containing protein 4B OS=Homo sapiens OX=9606 GN=C2CD4B PE=2 SV=1	0.02	FALSE	3.38	3	1	3	1	364	38.7	11.06	11.92	1	stress response;other biological processes	nucleus			388125	C2CD4B	A6NLJ0; hsa:388125	ENSG00000205502			0																																																																																																																																																																						Not Found	Not Found	Not Found	Not Found	Not Found	Not Found	Not Found	Not Found	Not Found	Not Found	Not Found	Not Found	Not Found	Not Found	Not Found	Not Found	Not Found	Not Found	Not Found	Not Found	Not Found	Not Found	Not Found	Not Found	Not Found	Not Found	Not Found	Not Found	Not Found	Not Found	Not Found	Not Found	Not Found	Not Found	Not Found	Not Found	Not Found	Not Found	Not Found	Not Found	Not Found	Not Found	Not Found	Not Found	Not Found	Not Found	Not Found	Not Found	Not Found	Not Found	Not Found	Not Found	Not Found	Not Found	1	0
FALSE	Medium	Master Protein	Q969L4	U7 snRNA-associated Sm-like protein LSm10 OS=Homo sapiens OX=9606 GN=LSM10 PE=1 SV=1	0.021	FALSE	3.374	7	1	4	1	123	14.1	9.25	8.03	1	RNA metabolism OR transcription;other metabolic processes;other biological processes	nucleus;other cell component	nucleic acid binding activity	Pf01423	84967	LSM10	hsa:84967; Q969L4	ENSG00000181817	RNA Polymerase II Transcription Termination; SLBP independent Processing of Histone Pre-mRNAs; SLBP Dependent Processing of Replication-Dependent Histone Pre-mRNAs		3																																																																																																																																																																						High	High	High	High	High	High	High	High	High	High	High	High	High	High	High	High	Not Found	Not Found	Not Found	Not Found	Not Found	Not Found	Not Found	Not Found	Not Found	Not Found	Not Found	Not Found	High	High	Not Found	Not Found	Not Found	Not Found	Not Found	Not Found	Not Found	Not Found	Not Found	Not Found	Not Found	Not Found	Not Found	Not Found	Not Found	Not Found	Not Found	Not Found	Not Found	Not Found	Not Found	Not Found	Not Found	Not Found	1	0
FALSE	Medium	Master Protein	Q6PI77	G protein-coupled receptor associated sorting protein 3 OS=Homo sapiens OX=9606 GN=GPRASP3 PE=1 SV=1	0.021	FALSE	3.373	2	1	3	1	547	60.3	7.58	5.72	1	other biological processes	cytosol;nucleus	other molecular function	Pf04826	80823	GPRASP3	hsa:80823; Q6PI77; Q9C0G2	ENSG00000198908			0	-0.81	-0.59	-0.23							0.718665066	0.880178511	0.998224503							20.2	11.3	7.5	11.5	7.5	6.3													8.72	18.91	52.69	33.68	15.47	21.1													20.1	20.6	15.9	7.9	12.5	9.4	12.1	3.8	5.9	12.1	8.7	4.7	5	3.4	5.7	4.4	5.4	4.4																																					20.2	20.6	17.5	10.1	14.5	11.3	14.5	5.3	7.5	13	11.5	6.4	7.5	6.1	8.3	6.3	8	5.3																																					1			High	High	High	High	High	High	High	High	High	High	High	High	High	High	High	High	High	High	Not Found	Not Found	Not Found	Not Found	Not Found	Not Found	Not Found	Not Found	Not Found	Not Found	High	Not Found	Not Found	Not Found	Not Found	Not Found	Not Found	Not Found	Not Found	Not Found	Not Found	Not Found	Not Found	Not Found	Not Found	Not Found	Not Found	Not Found	Not Found	Not Found	Not Found	Not Found	Not Found	Not Found	Not Found	Not Found	1	0
FALSE	Medium	Master Protein	Q9NQQ7	Solute carrier family 35 member C2 OS=Homo sapiens OX=9606 GN=SLC35C2 PE=1 SV=2	0.021	FALSE	3.37	4	1	1	1	365	40.4	8.18	2.86	1	protein metabolism;other metabolic processes;transport;other biological processes	other membranes;ER/Golgi;nucleus	transporter activity	Pf03151	51006	SLC35C2	B7Z6V6; E1P5T0; hsa:51006; Q53GK3; Q5JW05; Q96CJ8; Q9NQQ7; Q9Y304	ENSG00000080189			0	0.81	0.39	0.31							0.417264617	0.719047684	0.754430821							6.9	12.6	10.3	12.1	16.5	12.8													17.82	18.66	22.86	30.05	9.56	26.33													9.1	6.9	6.2	9.8	12.6	8.4	8.6	8.8	6.2	13.4	9.1	5.6	12.5	9.2	10.8	5.8	9.6	10.6																																					9.2	6.9	6.8	12.6	14.6	10	10.3	12.5	7.8	14.4	12.1	7.7	18.7	16.5	15.5	8.4	14.4	12.8																																					1			High	High	High	High	High	High	High	High	High	High	High	High	High	High	High	High	High	High	Not Found	Not Found	Not Found	Not Found	Not Found	Not Found	Not Found	Not Found	Not Found	Not Found	Not Found	Not Found	Not Found	Not Found	Not Found	Not Found	Not Found	Not Found	Not Found	Not Found	Not Found	Not Found	Not Found	Not Found	Not Found	Not Found	Not Found	Not Found	Not Found	Not Found	Not Found	Not Found	Not Found	Not Found	Not Found	Not Found	1	0
FALSE	Medium	Master Protein	Q96AT1	Uncharacterized protein KIAA1143 OS=Homo sapiens OX=9606 GN=KIAA1143 PE=1 SV=2	0.021	FALSE	3.366	19	2	2	2	154	17.5	6.11	2.79	2				Pf15377	57456	KIAA1143	A8K0I4; hsa:57456; Q96AT1; Q96HJ8; Q9ULS7	ENSG00000163807; ENSG00000281665			0	0.5	0.06	-0.41							0.63187443	0.97631938	0.946771304							26	17.6	25.8	36.9	18.3	19.4													13.54	9.85	22.46	15.91	20.46	5.64													25.8	21.5	25.7	13.8	16.1	12.8	14.9	18.3	22.2	30.6	33.7	26.9	12.7	7.1	12.7	13.5	14.2	16																																					26	21.5	28.3	17.6	18.6	15.3	17.8	25.8	28	33	44.9	36.9	19	12.8	18.3	19.4	21.4	19.4																																					1			High	High	High	High	High	High	High	High	High	High	High	High	High	High	High	High	High	High	Not Found	Not Found	Not Found	Not Found	Not Found	Not Found	Not Found	Not Found	Not Found	Not Found	Not Found	Not Found	Not Found	Not Found	Not Found	Not Found	Not Found	Not Found	Not Found	Not Found	Not Found	Not Found	Not Found	Not Found	Not Found	Not Found	Not Found	Not Found	Not Found	Not Found	Not Found	Not Found	Not Found	Not Found	Not Found	Not Found	1	0
FALSE	Medium	Master Protein	O95455	dTDP-D-glucose 4,6-dehydratase OS=Homo sapiens OX=9606 GN=TGDS PE=1 SV=1	0.021	FALSE	3.363	3	1	1	1	350	40.2	6.6	3.35	1	other metabolic processes		other molecular function	Pf16363	23483	TGDS	hsa:23483; O95455; Q05DQ3; Q2TU31; Q5T3Z2; Q9H1T9	ENSG00000088451			0	0.3	0.36	-0.16							0.952314709	0.910873135	0.997505523							5.7	6.4	9.6	7	8.2	8.6													5.96	17.99	24.45	24.57	29.74	26.02													6.2	5.7	5.1	5	5.5	3.8	8	4.4	7.8	8.7	5.3	4.2	5.5	5	3.4	6.9	5.7	4.8																																					6.2	5.7	5.6	6.4	6.4	4.6	9.6	6.1	9.9	9.3	7	5.8	8.2	8.9	4.8	10	8.6	5.8																																					1			High	High	High	High	High	High	High	High	High	High	High	High	High	High	High	High	High	High	Not Found	Not Found	Not Found	Not Found	Not Found	Not Found	Not Found	Not Found	Not Found	Not Found	Not Found	Not Found	Not Found	Not Found	Not Found	Not Found	Not Found	Not Found	Not Found	Not Found	Not Found	Not Found	Not Found	Not Found	Not Found	Not Found	Not Found	Not Found	Not Found	Not Found	Not Found	Not Found	Not Found	Not Found	Not Found	Not Found	1	0
FALSE	Medium	Master Protein	Q14CW9	Ataxin-7-like protein 3 OS=Homo sapiens OX=9606 GN=ATXN7L3 PE=1 SV=1	0.022	FALSE	3.358	10	1	1	1	347	38.6	7.03	3.45	1	cell organization and biogenesis;other biological processes	nucleus;other cell component	other molecular function	Pf08209, Pf08313		ATXN7L3	Q14CW9; Q8IY68; Q96N40; Q9NPU5	ENSG00000087152	HATs acetylate histones		1																																																																																																																																																																						Not Found	Not Found	Not Found	Not Found	Not Found	Not Found	Not Found	Not Found	Not Found	Not Found	Not Found	Not Found	Not Found	Not Found	Not Found	Not Found	Not Found	Not Found	Not Found	Not Found	Not Found	Not Found	Not Found	Not Found	Not Found	Not Found	Not Found	Not Found	Not Found	Not Found	Not Found	Not Found	Not Found	Not Found	Not Found	Not Found	Not Found	Not Found	Not Found	Not Found	Not Found	Not Found	Not Found	Not Found	Not Found	Not Found	Not Found	Not Found	Not Found	Not Found	Not Found	Not Found	Not Found	Not Found	1	0
FALSE	Medium	Master Protein	Q8TCX5	Rhophilin-1 OS=Homo sapiens OX=9606 GN=RHPN1 PE=1 SV=2	0.022	FALSE	3.354	5	2	2	2	670	73.5	7.53	0	2	protein metabolism;signal transduction;other biological processes	cytosol		Pf00595, Pf02185, Pf03097	114822	RHPN1	hsa:114822; Q8TAV1; Q8TCX5; Q96PV9	ENSG00000158106	RHOA GTPase cycle; RHO GTPases Activate Rhotekin and Rhophilins	Ectoderm differentiation	3				-0.28	-1.34	-2.25							0.99999837	0.962931968	0.391097311										194.7	369.6	214.5	159.9	145.6	45.2													47.66	45.8		14.51	59.76																										4	9.6	6.9	18.1	6.6	4.2	0	1.9	0	11.5	16.6	16.1	3.2	7.5	0	2.1	0	0																																					101.6	287	194.7	741.9	345	369.6	0	214.5	0	125.8	166.6	159.9	92.8	228.5	0	45.2	0	0																				1		High	High	High	High	High	High	High	High	High	High	High	High	High	High	High	High	High	High	High	High	High	High	High	High	Not Found	High	Not Found	High	High	High	High	High	Not Found	High	Not Found	Not Found	Not Found	Not Found	Not Found	Not Found	Not Found	Not Found	Not Found	Not Found	Not Found	Not Found	Not Found	Not Found	Not Found	Not Found	Not Found	Not Found	Not Found	Not Found	1	0
FALSE	Medium	Master Protein	Q147U7	Single-pass membrane and coiled-coil domain-containing protein 1 OS=Homo sapiens OX=9606 GN=SMCO1 PE=1 SV=2	0.022	FALSE	3.34	6	1	1	1	214	24.6	9.11	2.69	1		other membranes		Pf15080	255798	SMCO1	B3KW20; hsa:255798; Q147U7	ENSG00000214097		3q29 copy number variation syndrome	1				2.46	1.37	1.59							0.684962694	0.890000164	0.864276172										105.3	153.9	228.5	578.7	397	689.1													8.59			14.16	11.71	37.61																									4.3	3.1	3.7	3.8	0	0	0	2	0	42.8	57.7	62.8	11	13	12.5	33.3	30.6	6.2																																					110.1	93	105.3	153.9	0	0	0	228.5	0	470	578.7	623.5	322.9	397	400.2	712.5	689.1	326.2																				1		Not Found	Not Found	Not Found	Not Found	Not Found	Not Found	Not Found	Not Found	Not Found	Not Found	Not Found	Not Found	Not Found	Not Found	Not Found	Not Found	Not Found	Not Found	High	High	High	High	Not Found	Not Found	Not Found	High	Not Found	High	High	High	High	High	High	High	High	High	Not Found	Not Found	Not Found	Not Found	Not Found	Not Found	Not Found	Not Found	Not Found	Not Found	Not Found	Not Found	Not Found	Not Found	Not Found	Not Found	Not Found	Not Found	1	0
FALSE	Medium	Master Protein	Q8TAM1	Bardet-Biedl syndrome 10 protein OS=Homo sapiens OX=9606 GN=BBS10 PE=1 SV=2	0.022	FALSE	3.338	1	1	1	1	723	80.8	7.77	3.09	1	cell organization and biogenesis;other biological processes	other cell component	other molecular function	Pf00118	79738	BBS10	hsa:79738; Q8TAM1; Q96CW2; Q9H5D2	ENSG00000179941	BBSome-mediated cargo-targeting to cilium	Genes related to primary cilium development (based on CRISPR); Ciliopathies; Bardet-Biedl syndrome	4	-0.35	-0.23	-0.44							0.971538356	0.992196166	0.855232265							26	25.3	37.9	20.3	21.6	28													10.27	15.38	8.28	18.51	12.35	11.47													22.6	28.1	23.6	22.9	21.8	18	31.7	23.2	30.1	20.3	11.3	14.9	14.5	12.8	12.4	19.5	19	18.9																																					22.9	28.1	26	29.3	25.3	21.5	37.9	32.7	37.9	21.8	15.1	20.3	21.6	22.9	17.9	28	28.5	23																																					1			High	High	High	High	High	High	High	High	High	High	High	High	High	High	High	High	High	High	Not Found	Not Found	Not Found	Not Found	Not Found	Not Found	Not Found	Not Found	Not Found	Not Found	Not Found	Not Found	Not Found	Not Found	Not Found	Not Found	Not Found	Not Found	Not Found	Not Found	Not Found	Not Found	Not Found	Not Found	Not Found	Not Found	Not Found	Not Found	Not Found	Not Found	Not Found	Not Found	Not Found	Not Found	Not Found	Not Found	1	0
FALSE	Medium	Master Protein	Q96SN7	Protein orai-2 OS=Homo sapiens OX=9606 GN=ORAI2 PE=1 SV=1	0.022	FALSE	3.333	3	1	5	1	254	28.6	8.47	18.57	1	transport	other membranes;other cell component	transporter activity	Pf07856	80228	ORAI2	hsa:80228; Q6IA68; Q8WY94; Q96SN7; Q9H9Y3	ENSG00000160991	Antigen activates B Cell Receptor (BCR) leading to generation of second messengers; Ion homeostasis; Elevation of cytosolic Ca2+ levels		3	-0.04	0.31	0.29							0.993624075	0.827871488	0.702195924							13	14.8	13.7	12.6	18.3	16.7													8.31	12.51	9.31	6.73	22.92	24.52													11.2	13.2	11.8	11.5	11.7	14.5	12.7	8.9	10.9	11.9	9.5	8.3	17.3	10.2	11.9	7.9	12.5	13.7																																					11.3	13.2	13	14.8	13.6	17.3	15.2	12.6	13.7	12.8	12.6	11.3	25.8	18.3	17.2	11.4	18.8	16.7																																					1			High	High	High	High	High	High	High	High	High	High	High	High	High	High	High	High	High	High	High	High	High	Not Found	Not Found	Not Found	Not Found	Not Found	Not Found	High	High	High	High	High	High	High	Not Found	High	High	High	High	Not Found	Not Found	Not Found	Not Found	Not Found	Not Found	High	High	High	Not Found	Not Found	Not Found	Not Found	Not Found	Not Found	1	0
FALSE	Medium	Master Protein	Q8TAA5	GrpE protein homolog 2, mitochondrial OS=Homo sapiens OX=9606 GN=GRPEL2 PE=1 SV=1	0.023	FALSE	3.322	7	1	1	1	225	25.4	7.72	3	1	protein metabolism;other metabolic processes;transport	other membranes;mitochondrion	other molecular function	Pf01025	134266	GRPEL2	B4DFA6; hsa:134266; Q49AJ6; Q8TAA5	ENSG00000164284	Mitochondrial protein import		1																																																																																																																																																																						Not Found	Not Found	Not Found	Not Found	Not Found	Not Found	Not Found	Not Found	Not Found	Not Found	Not Found	Not Found	Not Found	Not Found	Not Found	Not Found	Not Found	Not Found	Not Found	Not Found	Not Found	Not Found	Not Found	Not Found	Not Found	Not Found	Not Found	Not Found	Not Found	Not Found	Not Found	Not Found	Not Found	Not Found	Not Found	Not Found	Not Found	Not Found	Not Found	Not Found	Not Found	Not Found	Not Found	Not Found	Not Found	Not Found	Not Found	Not Found	Not Found	Not Found	Not Found	Not Found	Not Found	Not Found	1	0
FALSE	Medium	Master Protein	Q9ULN7	Paraneoplastic antigen-like protein 8B OS=Homo sapiens OX=9606 GN=PNMA8B PE=2 SV=4	0.023	FALSE	3.322	2	1	1	1	635	68.6	5.45	0	1				Pf20846	57469	PNMA8B	C9JGD5; hsa:57469; M0R374; Q08E79; Q0D2F9; Q6ZVD1; Q9ULN7	ENSG00000204851			0																																																																																																																																																																						High	High	Not Found	Not Found	Not Found	High	High	High	High	High	High	Not Found	Not Found	Not Found	Not Found	High	High	High	Not Found	Not Found	Not Found	Not Found	Not Found	Not Found	Not Found	Not Found	Not Found	Not Found	Not Found	Not Found	Not Found	Not Found	Not Found	Not Found	Not Found	Not Found	Not Found	Not Found	Not Found	Not Found	Not Found	Not Found	Not Found	Not Found	Not Found	Not Found	Not Found	Not Found	Not Found	Not Found	Not Found	Not Found	Not Found	Not Found	1	0
FALSE	Medium	Master Protein	P0C221	Coiled-coil domain-containing protein 175 OS=Homo sapiens OX=9606 GN=CCDC175 PE=4 SV=2	0.023	FALSE	3.32	2	2	2	1	793	93.6	6.71	5.11	2					729665	CCDC175	G3V5J7; hsa:729665; P0C221	ENSG00000151838			0																																																																																																																																																																						High	High	High	High	High	High	High	High	High	High	High	High	High	High	High	High	High	High	Not Found	Not Found	Not Found	Not Found	Not Found	Not Found	Not Found	Not Found	Not Found	Not Found	Not Found	Not Found	Not Found	Not Found	Not Found	Not Found	Not Found	Not Found	Not Found	Not Found	Not Found	Not Found	Not Found	Not Found	Not Found	Not Found	Not Found	Not Found	Not Found	Not Found	Not Found	Not Found	Not Found	Not Found	Not Found	Not Found	1	0
FALSE	Medium	Master Protein	Q9NP87	DNA-directed DNA/RNA polymerase mu OS=Homo sapiens OX=9606 GN=POLM PE=1 SV=1	0.023	FALSE	3.319	3	1	3	1	494	54.8	8.41	6.52	1	DNA metabolism;other metabolic processes;stress response	nucleus	nucleic acid binding activity;other molecular function	Pf10391, Pf14716, Pf14791, Pf14792	27434	POLM	D3DVK4; hsa:27434; Q6P5X8; Q86WQ9; Q9NP87	ENSG00000122678	Nonhomologous End-Joining (NHEJ)	Non-homologous end joining; DNA repair pathways, full network	3																																																																																																																																																																						Not Found	Not Found	Not Found	Not Found	Not Found	Not Found	Not Found	Not Found	Not Found	Not Found	Not Found	Not Found	Not Found	Not Found	Not Found	Not Found	Not Found	Not Found	Not Found	Not Found	Not Found	Not Found	Not Found	Not Found	Not Found	Not Found	Not Found	Not Found	Not Found	Not Found	Not Found	Not Found	Not Found	Not Found	Not Found	Not Found	Not Found	Not Found	Not Found	Not Found	Not Found	Not Found	Not Found	Not Found	Not Found	Not Found	Not Found	Not Found	Not Found	Not Found	Not Found	Not Found	Not Found	Not Found	1	0
FALSE	Medium	Master Protein	Q9BYG5	Partitioning defective 6 homolog beta OS=Homo sapiens OX=9606 GN=PARD6B PE=1 SV=1	0.023	FALSE	3.318	6	2	2	2	372	41.2	5.58	4.2	2	cell cycle OR cell proliferation;cell organization and biogenesis;developmental processes;other biological processes	plasma membrane;other membranes;cytosol;nucleus;other cell component		Pf00564, Pf00595	84612	PARD6B	A2A2A7; hsa:84612; Q9BYG5; Q9Y510	ENSG00000124171	RHOV GTPase cycle; Tight junction interactions	Complement system in neuronal development and plasticity; 1p36 copy number variation syndrome	4	0.52	-0.03	0.09							0.69851733	0.989881424	0.908074749							19.6	25.4	39.9	28	24.8	42.5													19.59	6.82	22.65	24.01	23.19	10.78													19.4	19.2	24.4	19.9	23.7	20.1	37.5	20	31.7	26.1	24.1	14.3	17.8	13.8	11.6	30.9	24	35																																					19.6	19.2	26.8	25.4	27.6	24.1	44.9	28.3	39.9	28	32.1	19.6	26.6	24.8	16.7	44.4	36	42.5																																					2			High	High	High	High	High	High	High	High	High	High	High	High	High	High	High	High	High	High	Not Found	Not Found	Not Found	Not Found	Not Found	Not Found	Not Found	Not Found	Not Found	Not Found	Not Found	Not Found	Not Found	Not Found	Not Found	Not Found	Not Found	Not Found	Not Found	Not Found	Not Found	Not Found	Not Found	Not Found	Not Found	Not Found	Not Found	Not Found	Not Found	Not Found	Not Found	Not Found	Not Found	Not Found	Not Found	Not Found	1	0
FALSE	Medium	Master Protein	Q7Z7G0	Target of Nesh-SH3 OS=Homo sapiens OX=9606 GN=ABI3BP PE=1 SV=2	0.023	FALSE	3.314	2	1	1	1	1068	117.8	9.42	3.43	1	cell organization and biogenesis;other biological processes			Pf00041, Pf21731	25890	ABI3BP	B3KSL4; hsa:25890; Q6ZW20; Q6ZW22; Q7Z7G0; Q9C082; Q9UFI6	ENSG00000154175			0																																																																																																																																																																						Not Found	Not Found	Not Found	Not Found	Not Found	Not Found	Not Found	Not Found	Not Found	Not Found	Not Found	Not Found	Not Found	Not Found	Not Found	Not Found	Not Found	Not Found	Not Found	Not Found	Not Found	Not Found	Not Found	Not Found	Not Found	Not Found	Not Found	Not Found	Not Found	Not Found	Not Found	Not Found	Not Found	Not Found	Not Found	Not Found	Not Found	Not Found	Not Found	Not Found	Not Found	Not Found	Not Found	Not Found	Not Found	Not Found	Not Found	Not Found	Not Found	Not Found	Not Found	Not Found	Not Found	Not Found	1	0
FALSE	Medium	Master Protein	Q9NYA1	Sphingosine kinase 1 OS=Homo sapiens OX=9606 GN=SPHK1 PE=1 SV=1	0.023	FALSE	3.312	5	1	1	1	384	42.5	7.11	3.86	1	cell cycle OR cell proliferation;protein metabolism;DNA metabolism;other metabolic processes;stress response;developmental processes;signal transduction;other biological processes	plasma membrane;other membranes;cytosol;nucleus;other cytoplasmic organelle;other cell component	nucleic acid binding activity;kinase activity;other molecular function	Pf00781	8877	SPHK1	hsa:8877; Q8N632; Q96GK1; Q9HD92; Q9NY70; Q9NYA1; Q9NYL3	ENSG00000176170	PKR-mediated signaling; Sphingolipid de novo biosynthesis; Extra-nuclear estrogen signaling; Association of TriC/CCT with target proteins during biosynthesis; VEGFR2 mediated cell proliferation	Sphingolipid pathway; S1P receptor signal transduction; Metabolism of sphingolipids in ER and Golgi apparatus; Sphingolipid metabolism: integrated pathway; Sphingolipid metabolism in senescence; GDNF signaling; Biosynthesis and turnover of 1-deoxy-sphingoid bases; Synthesis of ceramides and 1-deoxyceramides	13	-0.01	0.45	0							0.984999081	0.85252436	0.98190721							30.3	5.9	5.1	30.1	8.1	5.1													14.26	16.92	26.8	13.75	2.43	34.36													26.8	30.3	32.6	4.7	5	6.5	3.7	3.6	5.8	28	26.3	19.5	5.3	4.5	5.7	3.5	4.4	2.6																																					27.1	30.3	35.8	5.9	5.8	7.8	4.4	5.1	7.3	30.1	35	26.7	7.9	8.1	8.3	5.1	6.6	3.2																																					1			High	High	High	High	High	High	High	High	High	High	High	High	High	High	High	High	High	High	Not Found	Not Found	Not Found	Not Found	Not Found	Not Found	Not Found	Not Found	Not Found	Not Found	Not Found	Not Found	Not Found	Not Found	Not Found	Not Found	Not Found	Not Found	Not Found	Not Found	Not Found	Not Found	Not Found	Not Found	Not Found	Not Found	Not Found	Not Found	Not Found	Not Found	Not Found	Not Found	Not Found	Not Found	Not Found	Not Found	1	0
FALSE	Medium	Master Protein	Q13360	Zinc finger protein 177 OS=Homo sapiens OX=9606 GN=ZNF177 PE=1 SV=4	0.023	FALSE	3.304	3	2	2	1	481	54.7	8.18	5.51	2	other biological processes	nucleus	nucleic acid binding activity;other molecular function	Pf00096, Pf01352, Pf13465, Pf13912	100529215; 7730	ZNF177	B4DY57; E9PDG0; hsa:100529215; hsa:7730; I3L0I4; Q13360; Q96ER2	ENSG00000188629			0																																																																																																																																																																						Not Found	Not Found	Not Found	Not Found	Not Found	Not Found	Not Found	Not Found	Not Found	Not Found	Not Found	Not Found	Not Found	Not Found	Not Found	Not Found	Not Found	Not Found	Not Found	Not Found	Not Found	Not Found	Not Found	Not Found	Not Found	Not Found	Not Found	Not Found	Not Found	Not Found	Not Found	Not Found	Not Found	Not Found	Not Found	Not Found	Not Found	Not Found	Not Found	Not Found	Not Found	Not Found	Not Found	Not Found	Not Found	Not Found	Not Found	Not Found	Not Found	Not Found	Not Found	Not Found	Not Found	Not Found	1	1	GG-TMTpro [K450]	GG-TMTpro [K450]
FALSE	Medium	Master Protein	Q6ZQQ6	WD repeat-containing protein 87 OS=Homo sapiens OX=9606 GN=WDR87 PE=1 SV=3	0.023	FALSE	3.301	0	2	3	1	2873	333	7.28	7	2											0																																																																																																																																																																						Not Found	Not Found	Not Found	Not Found	Not Found	Not Found	Not Found	Not Found	Not Found	Not Found	Not Found	Not Found	Not Found	Not Found	Not Found	Not Found	Not Found	Not Found	Not Found	Not Found	Not Found	Not Found	Not Found	Not Found	Not Found	Not Found	Not Found	Not Found	Not Found	Not Found	Not Found	Not Found	Not Found	Not Found	Not Found	Not Found	Not Found	Not Found	Not Found	Not Found	Not Found	Not Found	Not Found	Not Found	Not Found	Not Found	Not Found	Not Found	Not Found	Not Found	Not Found	Not Found	Not Found	Not Found	1	0
FALSE	Medium	Master Protein	C9J069	Apical junction component 1 homolog OS=Homo sapiens OX=9606 GN=AJM1 PE=3 SV=1	0.023	FALSE	3.3	2	1	2	1	976	106.6	9.03	2.82	1	cell organization and biogenesis	plasma membrane;other membranes;other cell component			389813	AJM1	C9J069	ENSG00000232434			0																																																																																																																																																																						Not Found	Not Found	Not Found	Not Found	Not Found	Not Found	Not Found	Not Found	Not Found	Not Found	Not Found	Not Found	Not Found	Not Found	Not Found	Not Found	Not Found	Not Found	Not Found	Not Found	Not Found	Not Found	Not Found	Not Found	Not Found	Not Found	Not Found	Not Found	Not Found	Not Found	Not Found	Not Found	Not Found	Not Found	Not Found	Not Found	Not Found	Not Found	Not Found	Not Found	Not Found	Not Found	Not Found	Not Found	Not Found	Not Found	Not Found	Not Found	Not Found	Not Found	Not Found	Not Found	Not Found	Not Found	1	0
FALSE	Medium	Master Protein	Q9P1W9	Serine/threonine-protein kinase pim-2 OS=Homo sapiens OX=9606 GN=PIM2 PE=1 SV=1	0.023	FALSE	3.297	3	1	3	1	311	34.2	5.92	7	1	cell cycle OR cell proliferation;cell organization and biogenesis;protein metabolism;other metabolic processes;other biological processes	other cell component	kinase activity;other molecular function	Pf00069	11040	PIM2	A8K4G6; hsa:11040; Q99739; Q9P1W9	ENSG00000102096; ENSG00000292210		Imatinib and chronic myeloid leukemia; Translation inhibitors in chronically activated PDGFRA cells; Acute myeloid leukemia	3	-0.42	-0.02	0.35							0.960198479	0.990392175	0.389918632							33.3	62.9	42.1	25	62.2	53.7													1.75	8.57	28.81	17.69	12.27	17.17													33	34.1	29.9	43.9	54.2	55.7	44	20.6	33.4	29.3	16.9	18.2	37.4	34.7	49.4	27.4	36.2	44.2																																					33.3	34.1	32.9	56.2	62.9	66.6	52.8	29	42.1	31.6	22.6	25	55.9	62.2	71.3	39.4	54.3	53.7																																					1			High	High	High	High	High	High	High	High	High	High	High	High	High	High	High	High	High	High	Not Found	Not Found	Not Found	Not Found	Not Found	Not Found	Not Found	Not Found	Not Found	Not Found	Not Found	Not Found	Not Found	Not Found	Not Found	Not Found	Not Found	Not Found	Not Found	Not Found	Not Found	Not Found	Not Found	Not Found	Not Found	Not Found	Not Found	Not Found	Not Found	Not Found	Not Found	Not Found	Not Found	Not Found	Not Found	Not Found	1	0
FALSE	Medium	Master Protein	Q9BVK2	Probable dolichyl pyrophosphate Glc1Man9GlcNAc2 alpha-1,3-glucosyltransferase OS=Homo sapiens OX=9606 GN=ALG8 PE=1 SV=2	0.023	FALSE	3.295	2	1	2	1	526	60	9.14	4.35	1	protein metabolism;other metabolic processes	other membranes;ER/Golgi	other molecular function	Pf03155	79053	ALG8	A6NDW6; hsa:79053; O60860; Q9BVK2	ENSG00000159063	Biosynthesis of the N-glycan precursor (dolichol lipid-linked oligosaccharide, LLO) and transfer to a nascent protein; Defective ALG8 causes CDG-1h	N-glycan biosynthesis	3	-0.52	-0.47	0.05							0.638727455	0.618116604	0.938794491							178.2	195.6	122.7	124.1	141.4	126.7													10.17	0.56	7.19	13.08	28.41	22.51													176.6	198.3	147.2	152	169.2	163.6	102.5	78.7	101.6	143.3	93.1	90.3	88.6	78.9	150.3	88.3	57.7	111.7																																					178.2	198.3	161.9	194.3	196.5	195.6	122.7	111	128	154.1	124.1	123.5	132.3	141.4	217	126.7	86.5	135.7																																					1			High	High	High	High	High	High	High	High	High	High	High	High	High	High	High	High	High	High	Not Found	Not Found	Not Found	Not Found	Not Found	Not Found	Not Found	Not Found	Not Found	Not Found	Not Found	Not Found	Not Found	Not Found	Not Found	Not Found	Not Found	Not Found	Not Found	Not Found	Not Found	Not Found	Not Found	Not Found	Not Found	Not Found	Not Found	Not Found	Not Found	Not Found	Not Found	Not Found	Not Found	Not Found	Not Found	Not Found	1	0
FALSE	Medium	Master Protein	Q96D96	Voltage-gated hydrogen channel 1 OS=Homo sapiens OX=9606 GN=HVCN1 PE=1 SV=1	0.023	FALSE	3.289	5	1	1	1	273	31.7	6.8	2.93	1	transport;other biological processes	plasma membrane;other membranes	transporter activity;other molecular function	Pf00520, Pf16799	84329	HVCN1	A8MQ37; B4DEB3; F8WCH5; hsa:84329; Q6UW11; Q96D96; Q96IS5	ENSG00000122986	Neutrophil degranulation; Sperm Motility And Taxes; ROS and RNS production in phagocytes		3	0.61	1.26	-0.53							0.69115081	0.062118828	0.957460417							6.8	3.9	4.4	10.4	9.3	3													90.77	29.53	30.75	146.32	48.27	29.48													5.3	6.8	23.8	4.3	3.4	2.5	5.7	3.1	3.2	9.7	6.4	120	2.6	6.5	6.5	2.1	3.2	2.3																																					5.4	6.8	26.2	5.4	3.9	3	6.8	4.4	4	10.4	8.6	164.2	3.9	11.7	9.3	3	4.7	2.8																																					1			High	High	High	High	High	High	High	High	High	High	High	High	High	High	High	High	High	High	Not Found	Not Found	Not Found	Not Found	Not Found	Not Found	Not Found	Not Found	Not Found	Not Found	Not Found	Not Found	Not Found	Not Found	Not Found	Not Found	Not Found	Not Found	Not Found	Not Found	Not Found	Not Found	Not Found	Not Found	Not Found	Not Found	Not Found	Not Found	Not Found	Not Found	Not Found	Not Found	Not Found	Not Found	Not Found	Not Found	1	0
FALSE	Medium	Master Protein	P12829	Myosin light chain 4 OS=Homo sapiens OX=9606 GN=MYL4 PE=1 SV=3	0.023	FALSE	3.289	18	2	2	2	197	21.6	5.03	6.44	2	other biological processes	cytosol;cytoskeleton	cytoskeletal activity;other molecular function		4635	MYL4	D3DXJ7; P11783; P12829	ENSG00000198336	Striated Muscle Contraction	Myometrial relaxation and contraction pathways; Striated muscle contraction pathway	3	0.69	0.3	0.3							0.601659399	0.924523882	0.74043977							4.8	7.3	8.3	7.8	9	10.2													7.85	2.06	30.36	8.07	7.18	14.03													4.6	5.4	4.4	5.8	6.2	0	6	5.9	9.9	8.2	5.7	5.7	5.7	5	6.8	7.2	5.3	8.4																																					4.6	5.4	4.8	7.5	7.2	0	7.1	8.3	12.5	8.9	7.6	7.8	8.5	9	9.8	10.3	8	10.2																																					1			High	High	High	High	High	Not Found	High	High	High	High	High	High	High	High	High	High	High	High	Not Found	Not Found	Not Found	Not Found	Not Found	Not Found	Not Found	Not Found	Not Found	Not Found	Not Found	Not Found	Not Found	Not Found	Not Found	Not Found	Not Found	Not Found	Not Found	Not Found	Not Found	Not Found	Not Found	Not Found	Not Found	Not Found	Not Found	Not Found	Not Found	Not Found	Not Found	Not Found	Not Found	Not Found	Not Found	Not Found	1	0
FALSE	Medium	Master Protein	A0AV96	RNA-binding protein 47 OS=Homo sapiens OX=9606 GN=RBM47 PE=1 SV=2	0.023	FALSE	3.288	2	1	1	1	593	64.1	7.68	3.54	1	RNA metabolism OR transcription;other metabolic processes;other biological processes	nucleus;other cell component	nucleic acid binding activity;other molecular function	Pf00076	54502	RBM47	A0AV96; A0PJK2; B5MED4; hsa:54502; Q8NI52; Q8NI53; Q9NXG3	ENSG00000163694		TYROBP causal network in microglia	1																																																																																																																																																																						Not Found	Not Found	Not Found	Not Found	Not Found	Not Found	Not Found	Not Found	Not Found	Not Found	Not Found	Not Found	Not Found	Not Found	Not Found	Not Found	Not Found	Not Found	Not Found	Not Found	Not Found	Not Found	Not Found	Not Found	Not Found	Not Found	Not Found	Not Found	Not Found	High	Not Found	Not Found	Not Found	Not Found	Not Found	Not Found	Not Found	Not Found	Not Found	Not Found	Not Found	Not Found	Not Found	Not Found	Not Found	Not Found	Not Found	Not Found	Not Found	Not Found	Not Found	Not Found	Not Found	Not Found	1	0
FALSE	Medium	Master Protein	Q15583	Homeobox protein TGIF1 OS=Homo sapiens OX=9606 GN=TGIF1 PE=1 SV=3	0.023	FALSE	3.287	2	1	3	1	401	43	8.92	9.42	1	other biological processes	nucleus;other cell component	nucleic acid binding activity;other molecular function	Pf05920	7050	TGIF1	A6NE42; A6NLU7; F8VZB6; hsa:7050; Q15583; Q6ICR0; Q8N5X9; Q9NRS0	ENSG00000177426	SMAD2/SMAD3:SMAD4 heterotrimer regulates transcription; Downregulation of SMAD2/3:SMAD4 transcriptional activity	Androgen receptor signaling pathway; TGF-beta signaling pathway; Tgif disruption of Shh signaling; TGF-beta receptor signaling in skeletal dysplasias; TGF-beta receptor signaling	7	-0.46	-0.27	-0.48	1.46	0.87	1.27				0.899600328	0.989881424	0.754430821	0.977708842	0.978813067	0.899888718				65.6	26	46.4	47.7	21.6	33.3	272.7	222.8	199.4	749.8	408.1	481.4							8.51	25.14	18.48	13.84	27.65	17.26	20.44	5.75		12.96	13.71	54.28							65	59.9	64.7	12.7	22.4	22.1	38	32.9	49.5	44.3	35.6	43.8	19	12	11.2	23.2	16.4	28.2	10.8	8.5	13	5.7	0	2.4	0	0	2	73.3	74.7	62.5	11.9	13.3	14.4	9.6	21.4	13.5																			65.6	59.9	71.1	16.3	26	26.5	45.5	46.4	62.4	47.7	47.5	60	28.4	21.6	16.2	33.3	24.6	34.3	272.7	254.5	368	232.1	0	214	0	0	199.4	804.3	749.8	621.3	350.1	408.1	461.5	205.3	481.4	710																			1	1		High	High	High	High	High	High	High	High	High	High	High	High	High	High	High	High	High	High	High	High	High	High	Not Found	High	Not Found	Not Found	High	High	High	High	High	High	High	High	High	High	Not Found	Not Found	Not Found	Not Found	Not Found	Not Found	Not Found	Not Found	Not Found	Not Found	Not Found	Not Found	Not Found	Not Found	Not Found	Not Found	Not Found	Not Found	1	0
FALSE	Medium	Master Protein	O75553	Disabled homolog 1 OS=Homo sapiens OX=9606 GN=DAB1 PE=1 SV=3	0.023	FALSE	3.284	3	2	2	2	588	63.7	5.01	4.4	2	cell adhesion;cell organization and biogenesis;developmental processes;signal transduction;other biological processes	cytosol;other cell component		Pf00640, Pf21792	1600	DAB1	A4FU90; B3KTG3; hsa:1600; O75553; Q4LE59; Q5T6M6; Q5T6M9; Q5T835; Q5T836; Q5T837; Q6NWS9; Q6NWT0; Q6NWT1; Q9NYA8	ENSG00000173406	Reelin signalling pathway	Splicing factor NOVA regulated synaptic proteins; Neurogenesis regulation in the olfactory epithelium	3	0.57	0.31	0.01							0.725458488	0.958783088	0.978082933							9	3.6	9.4	13.4	4.4	9.4													12.38	11.66	25.29	14.19	43.16	30.63													10.7	9	7.8	0	3.4	2.8	7.8	4.7	8.9	15.7	10	9.7	2.2	0	4.2	6.6	9.8	7																																					10.8	9	8.6	0	3.9	3.3	9.4	6.6	11.2	16.9	13.4	13.3	3.2	0	6.1	9.4	14.7	8.6																																					1			High	High	High	High	High	High	High	High	High	High	High	High	High	High	High	High	High	High	Not Found	Not Found	Not Found	Not Found	Not Found	Not Found	Not Found	Not Found	Not Found	Not Found	Not Found	Not Found	Not Found	Not Found	Not Found	Not Found	Not Found	Not Found	Not Found	Not Found	Not Found	Not Found	Not Found	Not Found	Not Found	Not Found	Not Found	Not Found	Not Found	Not Found	Not Found	Not Found	Not Found	Not Found	Not Found	Not Found	1	0
FALSE	Medium	Master Protein	P61129	Zinc finger CCCH domain-containing protein 6 OS=Homo sapiens OX=9606 GN=ZC3H6 PE=1 SV=2	0.023	FALSE	3.282	1	2	2	1	1189	131.6	7.64	4.17	2	other biological processes	nucleus;other cell component	nucleic acid binding activity;other molecular function	Pf00642, Pf14608, Pf18345	376940	ZC3H6	A9JR71; hsa:376940; P61129; Q6ZW96	ENSG00000188177		2q13 copy number variation syndrome	1																																																																																																																																																																						High	High	High	High	High	High	High	High	High	High	High	High	High	High	High	High	High	High	Not Found	Not Found	Not Found	Not Found	Not Found	Not Found	Not Found	Not Found	Not Found	Not Found	Not Found	Not Found	Not Found	Not Found	Not Found	Not Found	Not Found	Not Found	Not Found	Not Found	Not Found	Not Found	Not Found	Not Found	Not Found	Not Found	Not Found	Not Found	Not Found	Not Found	Not Found	Not Found	Not Found	Not Found	Not Found	Not Found	1	0
FALSE	Medium	Master Protein	Q9UFB7	Zinc finger and BTB domain-containing protein 47 OS=Homo sapiens OX=9606 GN=ZBTB47 PE=1 SV=3	0.023	FALSE	3.28	2	1	2	1	747	82.7	5.76	5.75	1	other biological processes	nucleus	nucleic acid binding activity;other molecular function	Pf00096, Pf00651	92999	ZBTB47	H7BXD3; hsa:92999; Q6ZSY6; Q8WTY8; Q9UFB7; Q9ULN0	ENSG00000114853			0	0.56	0.07	0.28							0.73301552	0.979945539	0.741359364							9.8	13.5	13.7	14.4	14.2	16.6													14.88	6.97	15.8	9.71	12.14	16.77													11	9.8	7.5	11.2	10.7	11.3	10.9	9.7	13.8	11.6	10.8	11	9.5	9.3	9.2	11.6	8.4	14.5																																					11.1	9.8	8.2	14.3	12.5	13.5	13.1	13.7	17.4	12.5	14.4	15.1	14.2	16.7	13.2	16.6	12.6	17.6																																					1			High	High	High	High	High	High	High	High	High	High	High	High	High	High	High	High	High	High	Not Found	Not Found	Not Found	Not Found	Not Found	Not Found	Not Found	Not Found	Not Found	Not Found	Not Found	Not Found	Not Found	Not Found	Not Found	Not Found	Not Found	Not Found	Not Found	Not Found	Not Found	Not Found	Not Found	Not Found	Not Found	Not Found	Not Found	Not Found	Not Found	Not Found	Not Found	Not Found	Not Found	Not Found	Not Found	Not Found	1	0
FALSE	Medium	Master Protein	Q9BT30	Alpha-ketoglutarate-dependent dioxygenase alkB homolog 7, mitochondrial OS=Homo sapiens OX=9606 GN=ALKBH7 PE=1 SV=1	0.023	FALSE	3.28	10	1	1	1	221	24.5	7.11	3.86	1	cell organization and biogenesis;other metabolic processes;stress response;transport;other biological processes	mitochondrion	other molecular function	Pf13532	84266	ALKBH7	B2R4U9; hsa:84266; Q53FF3; Q9BT30	ENSG00000125652			0																																																																																																																																																																						High	High	High	High	High	High	High	High	High	High	High	High	Not Found	Not Found	Not Found	Not Found	High	Not Found	Not Found	Not Found	Not Found	Not Found	Not Found	Not Found	Not Found	Not Found	Not Found	Not Found	Not Found	Not Found	Not Found	Not Found	Not Found	Not Found	Not Found	Not Found	Not Found	Not Found	Not Found	Not Found	Not Found	Not Found	Not Found	Not Found	Not Found	Not Found	Not Found	Not Found	Not Found	Not Found	Not Found	Not Found	Not Found	Not Found	1	0
FALSE	Medium	Master Protein	O15072	A disintegrin and metalloproteinase with thrombospondin motifs 3 OS=Homo sapiens OX=9606 GN=ADAMTS3 PE=1 SV=4	0.023	FALSE	3.276	1	2	4	1	1205	135.5	7.15	11.85	2	cell organization and biogenesis;protein metabolism;other metabolic processes;developmental processes;other biological processes	non-structural extracellular;extracellular matrix	other molecular function	Pf00090, Pf01421, Pf01562, Pf05986, Pf17771, Pf19030, Pf19236	9508	ADAMTS3	A1L3U9; hsa:9508; O15072; Q9BXZ8	ENSG00000156140	Defective B3GALTL causes PpS; O-glycosylation of TSR domain-containing proteins; Collagen biosynthesis and modifying enzymes		3																																																																																																																																																																						Not Found	Not Found	Not Found	Not Found	Not Found	Not Found	Not Found	Not Found	Not Found	Not Found	Not Found	Not Found	Not Found	Not Found	Not Found	Not Found	Not Found	Not Found	Not Found	Not Found	Not Found	Not Found	Not Found	Not Found	Not Found	Not Found	Not Found	Not Found	Not Found	Not Found	Not Found	Not Found	Not Found	Not Found	Not Found	Not Found	Not Found	Not Found	Not Found	Not Found	Not Found	Not Found	Not Found	Not Found	Not Found	Not Found	Not Found	Not Found	Not Found	Not Found	Not Found	Not Found	Not Found	Not Found	1	0
FALSE	Medium	Master Protein	Q9H6X4	Transmembrane protein 134 OS=Homo sapiens OX=9606 GN=TMEM134 PE=1 SV=1	0.023	FALSE	3.274	4	1	2	1	195	21.6	6.54	6.29	1		other membranes;cytosol;other cell component		Pf05915	80194	TMEM134	hsa:80194; Q08AK4; Q6PJN3; Q9H6X4	ENSG00000172663			0	0.15	0.06	-0.15							0.962766776	0.97631938	0.985467164							95.4	182.7	220.6	105.9	191	198.7													12.4	7.63	5.3	10.45	8.39	5.6													94.5	77.5	89.2	155.1	157.3	142.4	177.8	167.5	175.1	85.9	85.4	77.4	133	106.5	116.8	150.5	132.4	160.2																																					95.4	77.5	98	198.3	182.7	170.3	213	236.2	220.6	92.4	113.9	105.9	198.5	191	168.5	216.1	198.7	194.7																																					1			High	High	High	High	High	High	High	High	High	High	High	High	High	High	High	High	High	High	Not Found	Not Found	Not Found	Not Found	Not Found	Not Found	Not Found	Not Found	Not Found	Not Found	Not Found	Not Found	Not Found	Not Found	Not Found	Not Found	Not Found	Not Found	Not Found	Not Found	Not Found	Not Found	Not Found	Not Found	Not Found	Not Found	Not Found	Not Found	Not Found	Not Found	Not Found	Not Found	Not Found	Not Found	Not Found	Not Found	1	0
FALSE	Medium	Master Protein	A8MTZ0	BBSome-interacting protein 1 OS=Homo sapiens OX=9606 GN=BBIP1 PE=1 SV=2	0.024	FALSE	3.271	11	1	1	1	92	10.5	9.38	3.14	1	cell organization and biogenesis;transport;other biological processes	plasma membrane;other membranes;cytosol;other cell component		Pf14777	92482	BBIP1	A8MTZ0; E9PIY9; E9PM41; E9PRI7; hsa:92482	ENSG00000214413	BBSome-mediated cargo-targeting to cilium	Ciliary landscape; Ciliopathies; Bardet-Biedl syndrome; HDAC6 interactions in the central nervous system	5	-0.05	-0.05	-0.55							0.996106624	0.992191981	0.602614473							16.7	19.3	51.9	16.1	18.6	35.4													7.51	5.78	23.76	3	26.13	12.21													14.5	16.7	15.2	15.1	17.2	14.9	30.6	36.8	47.4	14.3	12.1	11.9	14.7	7.1	12.9	22.1	23.6	33.3																																					14.6	16.7	16.7	19.3	20	17.8	36.7	51.9	59.8	15.4	16.1	16.3	21.9	12.7	18.6	31.7	35.4	40.4																																					1			High	High	High	High	High	High	High	High	High	High	High	High	High	High	High	High	High	High	Not Found	Not Found	Not Found	Not Found	Not Found	Not Found	Not Found	Not Found	Not Found	Not Found	Not Found	Not Found	Not Found	Not Found	Not Found	Not Found	Not Found	Not Found	Not Found	Not Found	Not Found	Not Found	Not Found	Not Found	Not Found	Not Found	Not Found	Not Found	Not Found	Not Found	Not Found	Not Found	Not Found	Not Found	Not Found	Not Found	1	0
FALSE	Medium	Master Protein	Q86VQ0	Lebercilin OS=Homo sapiens OX=9606 GN=LCA5 PE=1 SV=2	0.024	FALSE	3.27	3	1	1	1	697	80.5	7.68	3.95	1	cell organization and biogenesis;transport;other biological processes	cytoskeleton;other cell component	other molecular function	Pf15619	167691	LCA5	E1P542; hsa:167691; Q86VQ0; Q9BWX7	ENSG00000135338		Ciliary landscape; Ciliopathies; Bardet-Biedl syndrome	3																																																																																																																																																																						Not Found	Not Found	Not Found	Not Found	Not Found	Not Found	Not Found	Not Found	Not Found	Not Found	Not Found	Not Found	Not Found	Not Found	Not Found	Not Found	High	Not Found	Not Found	Not Found	Not Found	Not Found	Not Found	Not Found	Not Found	Not Found	Not Found	Not Found	Not Found	Not Found	Not Found	Not Found	Not Found	Not Found	Not Found	Not Found	Not Found	Not Found	Not Found	Not Found	Not Found	Not Found	Not Found	Not Found	Not Found	Not Found	Not Found	Not Found	Not Found	Not Found	Not Found	Not Found	Not Found	Not Found	1	0
FALSE	Medium	Master Protein	Q9H2Z4	Homeobox protein Nkx-2.4 OS=Homo sapiens OX=9606 GN=NKX2-4 PE=1 SV=3	0.024	FALSE	3.267	8	2	4	2	354	36.2	9.58	8.67	2	other biological processes	nucleus;other cell component	nucleic acid binding activity;other molecular function	Pf00046	644524	NKX2-4	hsa:644524; Q5VZV8; Q9H2Z4	ENSG00000125816			0	0.17	-0.26	0							0.961584707	0.989881424	0.980695568							25.8	14.9	20.9	28.9	12.4	20.9													5.72	11.08	4.8	13.2	39.7	17.17													25.5	25.8	21.2	11.7	13.2	10.4	16.3	15.2	16.6	22	23.1	21.2	12.1	6.9	5.5	11.3	13.9	18.8																																					25.8	25.8	23.3	14.9	15.3	12.4	19.6	21.5	20.9	23.7	30.8	28.9	18.1	12.4	7.9	16.2	20.9	22.9																																					1			High	High	High	High	High	High	High	High	High	High	High	High	High	High	High	High	High	High	Not Found	High	High	Not Found	Not Found	Not Found	Not Found	Not Found	Not Found	Not Found	Not Found	Not Found	Not Found	Not Found	Not Found	Not Found	Not Found	High	Not Found	Not Found	Not Found	Not Found	Not Found	Not Found	Not Found	Not Found	Not Found	Not Found	Not Found	Not Found	Not Found	Not Found	Not Found	Not Found	Not Found	Not Found	1	0		Met-loss [N-Term]
FALSE	Medium	Master Protein	Q8N0V3	Putative ribosome-binding factor A, mitochondrial OS=Homo sapiens OX=9606 GN=RBFA PE=1 SV=3	0.024	FALSE	3.267	3	1	2	1	343	38.3	7.85	6.36	1	RNA metabolism OR transcription;other metabolic processes	mitochondrion		Pf02033	79863	RBFA	hsa:79863; Q6PF07; Q8N0V3; Q8WZ65; Q9H776	ENSG00000101546			0	-0.06	-0.22	0							0.996106624	0.990392175	0.972567529							57.8	47.7	36.8	55.4	40.8	36.9													6.12	6.77	11.67	4.31	10.81	30.49													55.4	62.8	52.6	33.6	42.2	39.9	30.7	21.7	30.6	51.5	44.1	39.6	26.8	22.7	33.5	25.7	20.6	45.1																																					55.9	62.8	57.8	43	49	47.7	36.8	30.7	38.5	55.4	58.8	54.1	40	40.8	48.4	36.9	30.9	54.8																																					1			High	High	High	High	High	High	High	High	High	High	High	High	High	High	High	High	High	High	Not Found	Not Found	Not Found	Not Found	Not Found	Not Found	Not Found	Not Found	Not Found	Not Found	Not Found	Not Found	Not Found	Not Found	Not Found	Not Found	Not Found	Not Found	Not Found	Not Found	Not Found	Not Found	Not Found	Not Found	Not Found	Not Found	Not Found	Not Found	Not Found	Not Found	Not Found	Not Found	Not Found	Not Found	Not Found	Not Found	1	0
FALSE	Medium	Master Protein	Q9Y6I8	Peroxisomal membrane protein 4 OS=Homo sapiens OX=9606 GN=PXMP4 PE=1 SV=3	0.024	FALSE	3.263	4	1	1	1	212	24.2	10.07	2.82	1	other metabolic processes	other membranes;cytosol;other cytoplasmic organelle		Pf02466	11264	PXMP4	A2A2I7; hsa:11264; Q9H0T4; Q9Y6I8	ENSG00000101417	Class I peroxisomal membrane protein import		1	0.34	0.15	-0.04							0.929894841	0.952347037	0.98190721							11.5	14	9.1	14.6	15.5	8.8													12.88	18.27	7.9	13.42	34.41	20.67													14	11.5	10.3	11.9	9.1	11.7	7.6	6.2	8	11.3	10.9	11.6	5.5	9.5	10.8	6.1	8	6.8																																					14.1	11.5	11.3	15.2	10.5	14	9.1	8.7	10.1	12.1	14.6	15.9	8.2	17	15.5	8.8	12	8.3																																					1			High	High	High	High	High	High	High	High	High	High	High	High	High	High	High	High	High	High	Not Found	Not Found	Not Found	Not Found	Not Found	Not Found	Not Found	Not Found	Not Found	Not Found	Not Found	Not Found	Not Found	Not Found	Not Found	Not Found	Not Found	Not Found	Not Found	Not Found	Not Found	Not Found	Not Found	Not Found	Not Found	Not Found	Not Found	Not Found	Not Found	Not Found	Not Found	Not Found	Not Found	Not Found	Not Found	Not Found	1	0
FALSE	Medium	Master Protein	Q96M94	Kelch-like protein 15 OS=Homo sapiens OX=9606 GN=KLHL15 PE=1 SV=2	0.024	FALSE	3.26	3	1	1	1	604	69.7	6.4	2.85	1	protein metabolism;other metabolic processes;stress response;other biological processes	nucleus;other cell component	other molecular function	Pf00651, Pf01344, Pf07707, Pf13964	80311	KLHL15	hsa:80311; Q32MN3; Q8NDA3; Q96BM6; Q96M94; Q9C0I6	ENSG00000174010			0																																																																																																																																																																						Not Found	High	High	Not Found	Not Found	Not Found	Not Found	High	Not Found	Not Found	Not Found	Not Found	Not Found	Not Found	Not Found	Not Found	Not Found	High	Not Found	Not Found	Not Found	Not Found	Not Found	Not Found	Not Found	Not Found	Not Found	Not Found	Not Found	Not Found	Not Found	Not Found	Not Found	Not Found	Not Found	Not Found	Not Found	Not Found	Not Found	Not Found	Not Found	Not Found	Not Found	Not Found	Not Found	Not Found	Not Found	Not Found	Not Found	Not Found	Not Found	Not Found	Not Found	Not Found	1	0
FALSE	Medium	Master Protein	Q9BXT8	RING finger protein 17 OS=Homo sapiens OX=9606 GN=RNF17 PE=1 SV=3	0.024	FALSE	3.258	1	2	5	2	1623	184.5	5.4	12.47	2	other biological processes	nucleus;other cell component	other molecular function	Pf00567	56163	RNF17	hsa:56163; Q5T2J9; Q6P1W3; Q9BXT7; Q9BXT8; Q9NUY9	ENSG00000132972			0	0.62	0.98	0.32							0.414590084	0.003138544	0.252489913							51.7	55.6	136.5	79.7	109.4	170.8													41.78	19.83	22.72	15.61	65.27	41.62													52.4	21.8	47	51.4	37.8	46.5	101.9	132	108.3	64.9	59.8	69.5	73.3	85.9	19.9	118.9	153.7	77																																					52.9	21.8	51.7	65.7	43.9	55.6	122	186.3	136.5	69.8	79.7	95.1	109.4	154.1	28.7	170.8	230.6	93.6																																					1			High	High	High	High	High	High	High	High	High	High	High	High	High	High	High	High	High	High	Not Found	Not Found	Not Found	Not Found	Not Found	Not Found	Not Found	Not Found	Not Found	Not Found	Not Found	Not Found	Not Found	Not Found	Not Found	Not Found	Not Found	Not Found	Not Found	Not Found	Not Found	Not Found	Not Found	Not Found	Not Found	Not Found	Not Found	Not Found	Not Found	Not Found	Not Found	Not Found	Not Found	Not Found	Not Found	Not Found	1	0
FALSE	Medium	Master Protein	Q53H54	tRNA wybutosine-synthesizing protein 2 homolog OS=Homo sapiens OX=9606 GN=TRMT12 PE=1 SV=1	0.024	FALSE	3.252	2	1	1	1	448	50.2	7.97	2.53	1	RNA metabolism OR transcription;other metabolic processes	other cell component	other molecular function	Pf02475	55039	TRMT12	hsa:55039; Q53H54; Q6PKB9; Q96F21; Q9NWK6	ENSG00000183665	Synthesis of wybutosine at G37 of tRNA(Phe)		1																																																																																																																																																																						Not Found	Not Found	Not Found	Not Found	Not Found	Not Found	Not Found	Not Found	Not Found	Not Found	Not Found	Not Found	Not Found	Not Found	Not Found	Not Found	Not Found	Not Found	Not Found	Not Found	Not Found	Not Found	Not Found	Not Found	Not Found	Not Found	Not Found	Not Found	Not Found	Not Found	Not Found	Not Found	Not Found	Not Found	Not Found	Not Found	Not Found	Not Found	Not Found	Not Found	Not Found	Not Found	Not Found	Not Found	Not Found	Not Found	Not Found	Not Found	Not Found	Not Found	Not Found	Not Found	Not Found	Not Found	1	0
FALSE	Medium	Master Protein	Q49AH0	Cerebral dopamine neurotrophic factor OS=Homo sapiens OX=9606 GN=CDNF PE=1 SV=2	0.024	FALSE	3.25	5	1	1	1	187	21	7.55	2.66	1	cell organization and biogenesis;developmental processes;signal transduction	non-structural extracellular;ER/Golgi	signal transduction activity or receptor binding	Pf10208, Pf20145	441549	CDNF	A2RUU0; B4DVW3; hsa:441549; Q49AH0	ENSG00000185267			0																																																																																																																																																																						Not Found	High	High	High	High	High	High	High	High	High	High	High	High	High	High	High	High	High	Not Found	Not Found	Not Found	Not Found	Not Found	Not Found	Not Found	Not Found	Not Found	Not Found	Not Found	Not Found	Not Found	Not Found	Not Found	Not Found	Not Found	Not Found	Not Found	Not Found	Not Found	Not Found	Not Found	Not Found	Not Found	Not Found	Not Found	Not Found	Not Found	Not Found	Not Found	Not Found	Not Found	Not Found	Not Found	Not Found	1	0
FALSE	Medium	Master Protein	O15054	Lysine-specific demethylase 6B OS=Homo sapiens OX=9606 GN=KDM6B PE=1 SV=4	0.024	FALSE	3.249	1	1	1	1	1643	176.5	8.54	3.69	1	cell organization and biogenesis;stress response;developmental processes;other biological processes	nucleus	nucleic acid binding activity;other molecular function	Pf02373, Pf21322, Pf21326	23135	KDM6B	C9IZ40; O15054; Q96G33	ENSG00000132510	Oxidative Stress Induced Senescence; HDMs demethylate histones; Chromatin modifications during the maternal to zygotic transition (MZT)	Pathways affected in adenoid cystic carcinoma; Vitamin D-sensitive calcium signaling in depression; 5q35 copy number variation	6																																																																																																																																																																						Not Found	Not Found	Not Found	Not Found	Not Found	Not Found	Not Found	Not Found	Not Found	Not Found	Not Found	Not Found	Not Found	Not Found	Not Found	Not Found	Not Found	Not Found	Not Found	Not Found	Not Found	Not Found	Not Found	Not Found	Not Found	Not Found	Not Found	High	Not Found	High	Not Found	Not Found	Not Found	High	Not Found	High	Not Found	Not Found	Not Found	Not Found	Not Found	Not Found	Not Found	Not Found	Not Found	Not Found	Not Found	Not Found	Not Found	Not Found	Not Found	Not Found	Not Found	Not Found	1	0
FALSE	Medium	Master Protein	Q5T9C9	Phosphatidylinositol 4-phosphate 5-kinase-like protein 1 OS=Homo sapiens OX=9606 GN=PIP5KL1 PE=2 SV=2	0.024	FALSE	3.235	3	1	1	1	394	44.5	9.6	2.8	1	other metabolic processes;other biological processes	plasma membrane;other membranes;cytosol;other cell component	kinase activity;other molecular function	Pf01504	138429	PIP5KL1	hsa:138429; Q5T9C9; Q8IVS3	ENSG00000167103		Regulation of actin cytoskeleton	1																																																																																																																																																																						Not Found	Not Found	Not Found	Not Found	Not Found	Not Found	Not Found	Not Found	Not Found	Not Found	Not Found	Not Found	Not Found	Not Found	Not Found	Not Found	Not Found	Not Found	Not Found	Not Found	Not Found	Not Found	Not Found	Not Found	Not Found	Not Found	Not Found	Not Found	Not Found	Not Found	Not Found	Not Found	Not Found	Not Found	Not Found	Not Found	Not Found	Not Found	Not Found	Not Found	Not Found	Not Found	Not Found	Not Found	Not Found	Not Found	Not Found	Not Found	Not Found	Not Found	Not Found	Not Found	Not Found	Not Found	1	0
FALSE	Medium	Master Protein	Q5CZC0	Fibrous sheath-interacting protein 2 OS=Homo sapiens OX=9606 GN=FSIP2 PE=2 SV=4	0.024	FALSE	3.234	0	2	2	2	6907	780.1	6.71	5.63	2	cell organization and biogenesis;other biological processes	cytoskeleton		Pf15783	401024	FSIP2	hsa:401024; Q53TL3; Q53TN5; Q5CZC0; Q5HYH2; Q6ZTZ5; Q6ZU14; Q6ZU21	ENSG00000188738			0				-0.94	-0.46	-0.95							0.994108555	0.991054934	0.959103087										170.3	276.8	294.7	88.7	201.5	152.9													11.09	7.37	69.18	17.45	9.73	19.62																									5.7	5.7	6.4	6.1	5.3	3.3	3.1	4.5	0	6.1	8.8	9.5	7.2	5.7	6.3	7.1	6.3	3.8																																					145.3	170.3	181	251.8	276.8	291.8	172.6	503.1	0	66.8	88.7	94.3	213.3	175.8	201.5	152.9	142	203.1																				1		Not Found	Not Found	Not Found	Not Found	Not Found	Not Found	Not Found	Not Found	Not Found	Not Found	Not Found	Not Found	Not Found	Not Found	Not Found	Not Found	Not Found	Not Found	High	High	High	High	High	High	High	High	Not Found	High	High	High	High	High	High	High	High	High	Not Found	Not Found	Not Found	Not Found	Not Found	Not Found	Not Found	Not Found	Not Found	Not Found	Not Found	Not Found	Not Found	Not Found	Not Found	Not Found	Not Found	Not Found	1	0
FALSE	Medium	Master Protein	Q86X19	Transmembrane protein 17 OS=Homo sapiens OX=9606 GN=TMEM17 PE=1 SV=2	0.024	FALSE	3.234	4	1	1	1	198	23	6.79	3.59	1	cell organization and biogenesis;signal transduction	plasma membrane;other membranes;other cell component		Pf09799	200728	TMEM17	hsa:200728; Q53QP7; Q53R98; Q86X19	ENSG00000186889		Genes related to primary cilium development (based on CRISPR); Joubert syndrome; Ciliopathies	3	0.25	-0.18	0.21							0.937896772	0.999725898	0.771702471							27.1	42.1	29.5	32.2	37.2	34.1													28.3	5.13	11.26	6.72	30.33	15.9													19.8	35.5	24.7	32.9	33.3	35.5	24.7	19.8	27.5	30.8	21.8	23.6	24.9	17.3	38.1	23.8	17.2	28.7																																					20	35.5	27.1	42.1	38.6	42.5	29.5	28	34.6	33.1	29.1	32.2	37.2	31	55	34.1	25.8	34.9																																					1			High	High	High	High	High	High	High	High	High	High	High	High	High	High	High	High	High	High	Not Found	Not Found	Not Found	Not Found	Not Found	Not Found	Not Found	Not Found	Not Found	Not Found	Not Found	Not Found	Not Found	Not Found	Not Found	Not Found	Not Found	Not Found	Not Found	Not Found	Not Found	Not Found	Not Found	Not Found	Not Found	Not Found	Not Found	Not Found	Not Found	Not Found	Not Found	Not Found	Not Found	Not Found	Not Found	Not Found	1	0
FALSE	Medium	Master Protein	Q8NHZ8	Anaphase-promoting complex subunit CDC26 OS=Homo sapiens OX=9606 GN=CDC26 PE=1 SV=1	0.024	FALSE	3.229	11	1	3	1	85	9.8	6.81	6.66	1	cell cycle OR cell proliferation;protein metabolism;other metabolic processes;other biological processes	cytosol;nucleus		Pf10471	246184	CDC26	hsa:246184; Q8NHZ8	ENSG00000176386	Separation of Sister Chromatids; Assembly of the pre-replicative complex; Antigen processing: Ubiquitination & Proteasome degradation; APC/C:Cdc20 mediated degradation of Securin; APC/C:Cdh1 mediated degradation of Cdc20 and other APC/C:Cdh1 targeted proteins in late mitosis/early G1; Cdc20:Phospho-APC/C mediated degradation of Cyclin A; CDK-mediated phosphorylation and removal of Cdc6; Autodegradation of Cdh1 by Cdh1:APC/C; Inactivation of APC/C via direct inhibition of the APC/C complex; APC/C:Cdc20 mediated degradation of Cyclin B; Conversion from APC/C:Cdc20 to APC/C:Cdh1 in late anaphase; Regulation of APC/C activators between G1/S and early anaphase; Phosphorylation of the APC/C; APC-Cdc20 mediated degradation of Nek2A; Senescence-Associated Secretory Phenotype (SASP); Transcriptional Regulation by VENTX; Aberrant regulation of mitotic exit in cancer due to RB1 defects		18	0.77	0.01	0.17							0.139322581	0.989026872	0.740153748							83	53.9	82.9	141.4	54.1	93.1													18.85	5.46	30.23	9.53	17.3	9.52													110.8	80.8	75.5	42.4	42.3	45.1	59.8	58.8	99.3	131.4	96.9	114.2	47.8	29.6	37.5	65.1	62.1	64.7																																					111.8	80.8	83	54.2	49.1	53.9	71.6	82.9	125.1	141.4	129.1	156.2	71.4	53.1	54.1	93.4	93.1	78.7																																					1			High	High	High	High	High	High	High	High	High	High	High	High	High	High	High	High	High	High	Not Found	High	High	High	Not Found	Not Found	Not Found	Not Found	Not Found	High	Not Found	High	Not Found	Not Found	Not Found	Not Found	Not Found	Not Found	Not Found	Not Found	Not Found	Not Found	Not Found	Not Found	Not Found	Not Found	Not Found	Not Found	Not Found	Not Found	Not Found	Not Found	Not Found	Not Found	Not Found	Not Found	1	0
FALSE	Medium	Master Protein	Q96S86	Hyaluronan and proteoglycan link protein 3 OS=Homo sapiens OX=9606 GN=HAPLN3 PE=2 SV=1	0.024	FALSE	3.226	3	1	1	1	360	40.9	6.52	1.63	1	cell adhesion;developmental processes;other biological processes	extracellular matrix;other cell component	other molecular function	Pf00193, Pf07686	145864	HAPLN3	A8K7P0; hsa:145864; Q96S86	ENSG00000140511			0																																																																																																																																																																						High	High	Not Found	High	High	High	High	High	High	High	Not Found	Not Found	High	High	High	High	High	High	Not Found	Not Found	Not Found	Not Found	Not Found	Not Found	Not Found	Not Found	Not Found	Not Found	Not Found	Not Found	Not Found	Not Found	Not Found	Not Found	Not Found	Not Found	Not Found	Not Found	Not Found	Not Found	Not Found	Not Found	Not Found	Not Found	Not Found	Not Found	Not Found	Not Found	Not Found	Not Found	Not Found	Not Found	Not Found	Not Found	1	0
FALSE	Medium	Master Protein	Q16676	Forkhead box protein D1 OS=Homo sapiens OX=9606 GN=FOXD1 PE=1 SV=1	0.024	FALSE	3.223	5	1	1	1	465	46.1	5.14	0	1	cell-cell signaling;cell organization and biogenesis;transport;developmental processes;signal transduction;other biological processes	nucleus;other cell component	nucleic acid binding activity;other molecular function	Pf00250	2297	FOXD1	hsa:2297; Q12949; Q16676	ENSG00000251493		Pre-implantation embryo; Genes controlling nephrogenesis; Nephrogenesis; Markers of kidney cell lineage	4	-0.55	-0.72	-1.06							0.772717293	0.647411891	0.154007631							94.5	23.8	22.9	64.4	14.4	11													13.22	6.72	25.47	15.38	10.12	17.06													93.7	87.6	102.5	17.7	20.5	21.6	19.1	11.4	21.7	59.9	36.5	47.1	11.2	8	9.6	7.7	6.5	11.1																																					94.5	87.6	112.7	22.6	23.8	25.8	22.9	16.1	27.3	64.4	48.7	64.5	16.7	14.4	13.9	11	9.7	13.5																																					1			High	High	High	High	High	High	High	High	High	High	High	High	High	High	High	High	High	High	Not Found	Not Found	Not Found	Not Found	Not Found	Not Found	Not Found	Not Found	Not Found	Not Found	Not Found	Not Found	Not Found	Not Found	Not Found	Not Found	Not Found	Not Found	Not Found	Not Found	Not Found	Not Found	Not Found	Not Found	Not Found	Not Found	Not Found	Not Found	Not Found	Not Found	Not Found	Not Found	Not Found	Not Found	Not Found	Not Found	1	0
FALSE	Medium	Master Protein	P35453	Homeobox protein Hox-D13 OS=Homo sapiens OX=9606 GN=HOXD13 PE=1 SV=3	0.025	FALSE	3.22	11	2	2	2	343	36.1	9.45	1.72	2	RNA metabolism OR transcription;other metabolic processes;developmental processes;other biological processes	nucleus;other cell component	nucleic acid binding activity;other molecular function	Pf00046, Pf12284	3239	HOXD13	hsa:3239; P35453	ENSG00000128714			0																																																																																																																																																																						Not Found	Not Found	Not Found	Not Found	Not Found	Not Found	Not Found	Not Found	Not Found	Not Found	Not Found	Not Found	Not Found	Not Found	Not Found	Not Found	Not Found	Not Found	Not Found	Not Found	Not Found	Not Found	Not Found	Not Found	Not Found	Not Found	Not Found	Not Found	Not Found	Not Found	Not Found	Not Found	Not Found	Not Found	Not Found	Not Found	Not Found	Not Found	Not Found	Not Found	Not Found	Not Found	Not Found	Not Found	Not Found	Not Found	Not Found	Not Found	Not Found	Not Found	Not Found	Not Found	Not Found	Not Found	1	0		Met-loss [N-Term]
FALSE	Medium	Master Protein	A5PL33	Protein KRBA1 OS=Homo sapiens OX=9606 GN=KRBA1 PE=1 SV=3	0.025	FALSE	3.217	1	1	1	1	1030	107.4	7.83	3.74	1				Pf15287	84626	KRBA1	A5PL33; A7E2F5; E7ENE9; hsa:84626; Q8N4X0; Q96JG5	ENSG00000133619	Generic Transcription Pathway		1	-0.02	-0.23	-0.14							0.988935852	0.992196166	0.998416188							38.8	20.2	20.5	38.3	17.3	18.6													14.21	12.76	5.51	11.42	19.46	16.86													38.5	35.9	42.8	14.8	20.8	16.9	17.1	13.2	16.4	32.1	28.7	31.7	11.6	12.4	10.7	10.1	13.6	15.3																																					38.8	35.9	47.1	19	24.1	20.2	20.5	18.6	20.6	34.5	38.3	43.3	17.3	22.3	15.4	14.5	20.3	18.6																																					1			High	High	High	High	High	High	High	High	High	High	High	High	High	High	High	High	High	High	Not Found	Not Found	Not Found	Not Found	Not Found	Not Found	Not Found	Not Found	Not Found	Not Found	Not Found	Not Found	Not Found	Not Found	Not Found	Not Found	Not Found	Not Found	Not Found	Not Found	Not Found	Not Found	Not Found	Not Found	Not Found	Not Found	Not Found	Not Found	Not Found	Not Found	Not Found	Not Found	Not Found	Not Found	Not Found	Not Found	1	0
FALSE	Medium	Master Protein	Q8IYM0	Protein FAM186B OS=Homo sapiens OX=9606 GN=FAM186B PE=1 SV=2	0.025	FALSE	3.215	1	1	6	1	893	103.7	9.01	14.41	1		other cell component		Pf20865, Pf20870	84070	FAM186B	B4DZ15; hsa:84070; Q8IYM0; Q8TCP7; Q9H0L3	ENSG00000135436		IL-18 signaling pathway	1																																																																																																																																																																						Not Found	Not Found	Not Found	Not Found	Not Found	Not Found	Not Found	Not Found	Not Found	Not Found	Not Found	Not Found	Not Found	Not Found	Not Found	Not Found	Not Found	Not Found	Not Found	Not Found	Not Found	Not Found	Not Found	Not Found	Not Found	Not Found	Not Found	Not Found	Not Found	Not Found	Not Found	Not Found	Not Found	Not Found	Not Found	Not Found	Not Found	Not Found	Not Found	Not Found	Not Found	Not Found	Not Found	Not Found	Not Found	Not Found	Not Found	Not Found	Not Found	Not Found	Not Found	Not Found	Not Found	Not Found	1	0
FALSE	Medium	Master Protein	Q9UK96	F-box only protein 10 OS=Homo sapiens OX=9606 GN=FBXO10 PE=1 SV=3	0.025	FALSE	3.212	1	1	1	1	956	105.1	8.13	3.68	1	protein metabolism;other metabolic processes;other biological processes	cytosol;other cell component	other molecular function	Pf00646, Pf05048, Pf13229	26267	FBXO10	hsa:26267; Q08AL3; Q08AL4; Q5JRT8; Q9UK96; Q9UKC3	ENSG00000147912	Antigen processing: Ubiquitination & Proteasome degradation; Neddylation		2																																																																																																																																																																						Not Found	Not Found	Not Found	Not Found	Not Found	Not Found	Not Found	Not Found	Not Found	Not Found	Not Found	Not Found	Not Found	Not Found	Not Found	Not Found	Not Found	Not Found	High	High	High	Not Found	Not Found	Not Found	High	Not Found	Not Found	High	High	High	High	High	High	High	High	Not Found	Not Found	Not Found	Not Found	Not Found	Not Found	Not Found	Not Found	Not Found	Not Found	Not Found	Not Found	Not Found	Not Found	Not Found	Not Found	Not Found	Not Found	Not Found	1	0
FALSE	Medium	Master Protein	P18848	Cyclic AMP-dependent transcription factor ATF-4 OS=Homo sapiens OX=9606 GN=ATF4 PE=1 SV=3	0.025	FALSE	3.206	3	1	1	1	351	38.6	4.96	4.21	1	cell-cell signaling;RNA metabolism OR transcription;other metabolic processes;stress response;developmental processes;signal transduction;other biological processes	plasma membrane;other membranes;cytoskeleton;nucleus;other cell component	nucleic acid binding activity;other molecular function	Pf00170	468	ATF4	hsa:468; P18848; Q96AQ3; Q9UH31	ENSG00000128272	NFE2L2 regulating anti-oxidant/detoxification enzymes; NFE2L2 regulating ER-stress associated genes; Response of EIF2AK1 (HRI) to heme deficiency; ATF4 activates genes in response to endoplasmic reticulum stress; Response of EIF2AK4 (GCN2) to amino acid deficiency; ATF6 (ATF6-alpha) activates chaperone genes	Alzheimer's disease and miRNA effects; Myometrial relaxation and contraction pathways; Photodynamic therapy-induced unfolded protein response; MAPK signaling pathway; VEGFA-VEGFR2 signaling; Focal adhesion: PI3K-Akt-mTOR-signaling pathway; mRNA, protein, and metabolite inducation pathway by cyclosporin A; PI3K-Akt signaling pathway; Nonalcoholic fatty liver disease; Joubert syndrome; Hepatitis B infection; Unfolded protein response; 7q11.23 copy number variation syndrome; Alzheimer's disease	21																																																																																																																																																																						Not Found	Not Found	Not Found	Not Found	Not Found	Not Found	Not Found	Not Found	Not Found	Not Found	Not Found	Not Found	Not Found	Not Found	Not Found	Not Found	Not Found	Not Found	Not Found	Not Found	Not Found	Not Found	Not Found	Not Found	Not Found	Not Found	Not Found	High	High	High	High	High	High	High	High	Not Found	Not Found	Not Found	Not Found	Not Found	Not Found	Not Found	Not Found	Not Found	Not Found	Not Found	Not Found	Not Found	Not Found	Not Found	Not Found	Not Found	Not Found	Not Found	1	0
FALSE	Medium	Master Protein	Q7L2K0	Tubulin epsilon and delta complex protein 2 OS=Homo sapiens OX=9606 GN=TEDC2 PE=1 SV=1	0.025	FALSE	3.198	3	1	1	1	433	46.4	9.38	1.65	1	other biological processes	cytoskeleton;other cell component		Pf15764	80178	TEDC2	B4DXD7; hsa:80178; Q7L2K0; Q96H61; Q9H872	ENSG00000162062		Genes related to primary cilium development (based on CRISPR)	1																																																																																																																																																																						Not Found	Not Found	Not Found	Not Found	Not Found	Not Found	Not Found	Not Found	Not Found	Not Found	Not Found	Not Found	Not Found	Not Found	Not Found	Not Found	Not Found	Not Found	Not Found	Not Found	Not Found	Not Found	Not Found	Not Found	Not Found	Not Found	Not Found	Not Found	Not Found	Not Found	Not Found	Not Found	Not Found	Not Found	Not Found	Not Found	Not Found	Not Found	Not Found	Not Found	Not Found	Not Found	Not Found	Not Found	Not Found	Not Found	Not Found	Not Found	Not Found	Not Found	Not Found	Not Found	Not Found	Not Found	1	0
FALSE	Medium	Master Protein	Q9UK28	Transmembrane protein 59-like OS=Homo sapiens OX=9606 GN=TMEM59L PE=2 SV=1	0.025	FALSE	3.197	6	1	1	1	342	37.6	6.52	3.15	1	developmental processes	other membranes;ER/Golgi		Pf12280	25789	TMEM59L	hsa:25789; Q9UK28	ENSG00000105696			0	0.06	-0.2	-0.81							0.980527518	0.993705085	0.4841162							10.6	18.1	21.9	11.1	15.7	12.5													13.15	23.62	16.82	38.09	35.33	8.74													12.7	10.6	9.1	13.1	15.6	21.4	16.4	15.5	21.5	5.4	9.9	8.1	10.5	15.1	10.4	8.3	9.4	10.3																																					12.8	10.6	10.1	16.8	18.1	25.6	19.6	21.9	27.1	5.8	13.2	11.1	15.7	27.1	15	11.9	14	12.5																																					1			High	High	High	High	High	High	High	High	High	High	High	High	High	High	High	High	High	High	Not Found	Not Found	Not Found	Not Found	Not Found	Not Found	Not Found	Not Found	Not Found	Not Found	Not Found	Not Found	Not Found	Not Found	Not Found	Not Found	Not Found	Not Found	Not Found	Not Found	Not Found	Not Found	Not Found	Not Found	Not Found	Not Found	Not Found	Not Found	Not Found	Not Found	Not Found	Not Found	Not Found	Not Found	Not Found	Not Found	1	0
FALSE	Medium	Master Protein	Q9NPC7	Myoneurin OS=Homo sapiens OX=9606 GN=MYNN PE=1 SV=1	0.025	FALSE	3.19	3	2	2	1	610	68.6	8.25	5.89	2	other biological processes	nucleus	nucleic acid binding activity;other molecular function	Pf00096, Pf00651, Pf13912	55892	MYNN	B2R6C9; hsa:55892; Q6QHA6; Q6QHA7; Q6R3G1; Q6R3G2; Q6R4A0; Q7Z716; Q7Z717; Q86Z11; Q86Z12; Q9NPC7; Q9NS01; Q9UIW8	ENSG00000085274			0	0.16	0.33	-0.76							0.962766776	0.915327111	0.690418557							18.5	6.7	9.9	20.6	8.4	5.9													17.08	18.69	9.05	16.33	22.82	38.53													14.1	18.5	18.2	5.2	6.8	4.6	9.3	7	7.4	21.3	15.5	12	3.7	4.7	5.8	4.1	3.9	9																																					14.2	18.5	20	6.7	7.9	5.4	11.1	9.9	9.3	22.9	20.6	16.4	5.5	8.5	8.4	5.8	5.9	10.9																																					1			High	High	High	High	High	High	High	High	High	High	High	High	High	High	High	High	High	High	Not Found	Not Found	Not Found	Not Found	Not Found	Not Found	Not Found	Not Found	Not Found	Not Found	Not Found	Not Found	Not Found	Not Found	Not Found	Not Found	Not Found	Not Found	Not Found	Not Found	Not Found	Not Found	Not Found	Not Found	Not Found	Not Found	Not Found	Not Found	Not Found	Not Found	Not Found	Not Found	Not Found	Not Found	Not Found	Not Found	1	1	GG-TMTpro [K356]	GG-TMTpro [K356]
FALSE	Medium	Master Protein	Q6NXR0	Interferon-inducible GTPase 5 OS=Homo sapiens OX=9606 GN=IRGC PE=1 SV=1	0.025	FALSE	3.19	3	1	2	1	463	50.3	5.35	3.97	1	stress response	other membranes	other molecular function	Pf05049	56269	IRGC	hsa:56269; Q05BR8; Q6NXR0	ENSG00000124449			0	0.31	0.63	-0.05							0.798896146	0.010364351	0.998773969							332.3	422.9	652.6	410.6	655.8	628.3													13.88	10.47	5.78	9.27	42.13	10.2													329.2	265.6	316.5	382	364.2	334.6	544.6	510.4	518	371.1	354.7	300.1	463.1	365.6	193.4	437.6	453.2	455.8																																					332.3	265.6	348	488.3	422.9	400.1	652.2	720.1	652.6	399.2	472.8	410.6	691.2	655.8	279.1	628.3	679.9	554																																					1			High	High	High	High	High	High	High	High	High	High	High	High	High	High	High	High	High	High	Not Found	Not Found	Not Found	Not Found	Not Found	Not Found	Not Found	Not Found	Not Found	Not Found	Not Found	Not Found	Not Found	Not Found	Not Found	Not Found	Not Found	Not Found	Not Found	Not Found	Not Found	Not Found	Not Found	Not Found	Not Found	Not Found	Not Found	Not Found	Not Found	Not Found	Not Found	Not Found	Not Found	Not Found	Not Found	Not Found	1	0
FALSE	Medium	Master Protein	O95025	Semaphorin-3D OS=Homo sapiens OX=9606 GN=SEMA3D PE=2 SV=2	0.025	FALSE	3.181	1	1	1	1	777	89.6	7.8	3.36	1	cell organization and biogenesis;developmental processes;signal transduction;other biological processes	non-structural extracellular	signal transduction activity or receptor binding	Pf01403, Pf18452	223117	SEMA3D	A6NK46; hsa:223117; O95025; Q6UW77; Q8NCQ1	ENSG00000153993			0	-0.57	0.32	-0.86							0.911730187	0.820777645	0.110077851							11	12.8	44.6	7.4	16	24.6													27.28	32.55	19.41	37.37	26.81	10.74													12.7	11	6.6	14.8	8.7	10.7	37.3	22.9	37.7	6.9	2.9	6.2	8.4	8.9	14.9	14.8	17.5	20.3																																					12.8	11	7.3	19	10.1	12.8	44.6	32.3	47.5	7.4	3.8	8.5	12.6	16	21.5	21.2	26.2	24.6																																					1			High	High	High	High	High	High	High	High	High	High	High	High	High	High	High	High	High	High	Not Found	Not Found	Not Found	Not Found	Not Found	Not Found	Not Found	Not Found	Not Found	Not Found	Not Found	Not Found	Not Found	Not Found	Not Found	Not Found	Not Found	Not Found	Not Found	Not Found	Not Found	Not Found	Not Found	Not Found	Not Found	Not Found	Not Found	Not Found	Not Found	Not Found	Not Found	Not Found	Not Found	Not Found	Not Found	Not Found	1	0
FALSE	Medium	Master Protein	P55273	Cyclin-dependent kinase 4 inhibitor D OS=Homo sapiens OX=9606 GN=CDKN2D PE=1 SV=1	0.025	FALSE	3.179	6	1	3	1	166	17.7	6.13	10.53	1	cell cycle OR cell proliferation;DNA metabolism;other metabolic processes;stress response;other biological processes	cytosol;nucleus;other cell component	enzyme regulator activity;other molecular function	Pf12796	1032	CDKN2D	hsa:1032; P55273; Q13102; Q6FGE9	ENSG00000129355	Oxidative Stress Induced Senescence; Oncogene Induced Senescence; Cyclin D associated events in G1; Senescence-Associated Secretory Phenotype (SASP)	Cell cycle; Vitamin D receptor pathway; G1 to S cell cycle control	7				-2.88	-1.19	-2.79							0.668908043	0.978813067	0.39768733										1999.1	2401	1727.8	270.6	1051	249.4													8.39	14.89	30.69	41.11	12.02	28.25																									86.1	61.7	70.8	58.6	41.7	32.7	31.4	14	26.6	42.4	27	21.9	30.9	37.8	32.9	15.5	11.1	3.6																																					2179.9	1843.4	1999.1	2401	2170.4	2895.8	1727.8	1566	2699.4	465.3	270.6	217.1	910	1159.4	1051	332.8	249.4	188.3																				1		Not Found	Not Found	Not Found	Not Found	Not Found	Not Found	Not Found	Not Found	Not Found	Not Found	Not Found	Not Found	Not Found	Not Found	Not Found	Not Found	Not Found	Not Found	High	High	High	High	High	High	High	High	High	High	High	High	High	High	High	High	High	High	Not Found	Not Found	Not Found	Not Found	Not Found	Not Found	Not Found	Not Found	Not Found	Not Found	Not Found	Not Found	Not Found	Not Found	Not Found	Not Found	Not Found	Not Found	1	0
FALSE	Medium	Master Protein	O00254	Proteinase-activated receptor 3 OS=Homo sapiens OX=9606 GN=F2RL2 PE=1 SV=1	0.025	FALSE	3.177	2	1	1	1	374	42.5	8.24	3.41	1	stress response;signal transduction;other biological processes	non-structural extracellular;plasma membrane;other membranes;other cell component	signal transduction activity or receptor binding;other molecular function	Pf00001	2151	F2RL2	B2R754; B4DQ13; hsa:2151; O00254; Q52M68; Q7Z3W3	ENSG00000164220	G alpha (q) signalling events; Peptide ligand-binding receptors; Thrombin signalling through proteinase activated receptors (PARs)	Microtubule cytoskeleton regulation; GPCRs, class A rhodopsin-like; Neural crest cell migration during development; Neural crest cell migration in cancer	7																																																																																																																																																																						Not Found	Not Found	Not Found	Not Found	Not Found	Not Found	Not Found	Not Found	Not Found	Not Found	Not Found	Not Found	Not Found	Not Found	Not Found	Not Found	Not Found	Not Found	Not Found	Not Found	Not Found	Not Found	Not Found	Not Found	Not Found	Not Found	Not Found	Not Found	Not Found	Not Found	Not Found	Not Found	Not Found	Not Found	Not Found	Not Found	Not Found	Not Found	Not Found	Not Found	Not Found	Not Found	Not Found	Not Found	Not Found	Not Found	Not Found	Not Found	Not Found	Not Found	Not Found	Not Found	Not Found	Not Found	1	1	GG-TMTpro [K374]	GG-TMTpro [K374]
FALSE	Medium	Master Protein	Q8WTX9	Palmitoyltransferase ZDHHC1 OS=Homo sapiens OX=9606 GN=ZDHHC1 PE=1 SV=1	0.025	FALSE	3.171	5	1	1	1	485	54.8	10.32	3.77	1	protein metabolism;other metabolic processes;stress response;other biological processes	other membranes;ER/Golgi;other cytoplasmic organelle	nucleic acid binding activity;other molecular function	Pf01529	29800	ZDHHC1	hsa:29800; O15461; Q8WTX9	ENSG00000159714			0																																																																																																																																																																						Not Found	Not Found	High	Not Found	Not Found	Not Found	Not Found	High	High	High	Not Found	High	Not Found	Not Found	Not Found	Not Found	High	High	Not Found	Not Found	Not Found	Not Found	Not Found	Not Found	Not Found	Not Found	Not Found	Not Found	Not Found	Not Found	Not Found	Not Found	Not Found	Not Found	Not Found	Not Found	Not Found	Not Found	Not Found	Not Found	Not Found	Not Found	Not Found	Not Found	Not Found	Not Found	Not Found	Not Found	Not Found	Not Found	Not Found	Not Found	Not Found	Not Found	1	0
FALSE	Medium	Master Protein	Q9P219	Protein Daple OS=Homo sapiens OX=9606 GN=CCDC88C PE=1 SV=3	0.025	FALSE	3.169	1	2	3	1	2028	228.1	6.23	7.01	2	cell-cell signaling;cell organization and biogenesis;stress response;transport;signal transduction;other biological processes	cytoskeleton;other cell component	signal transduction activity or receptor binding;enzyme regulator activity;cytoskeletal activity;other molecular function	Pf19047	440193	CCDC88C	hsa:440193; Q69YK1; Q7L1M2; Q86SX7; Q8IYG8; Q9P219	ENSG00000015133	Negative regulation of TCF-dependent signaling by DVL-interacting proteins	Ectoderm differentiation; Ectoderm differentiation	3																																																																																																																																																																						Not Found	Not Found	Not Found	Not Found	Not Found	Not Found	Not Found	Not Found	Not Found	Not Found	Not Found	Not Found	Not Found	Not Found	Not Found	Not Found	Not Found	Not Found	Not Found	High	Not Found	Not Found	Not Found	Not Found	Not Found	Not Found	Not Found	Not Found	Not Found	Not Found	Not Found	Not Found	Not Found	Not Found	Not Found	Not Found	Not Found	Not Found	Not Found	Not Found	Not Found	Not Found	Not Found	Not Found	Not Found	Not Found	Not Found	Not Found	Not Found	Not Found	Not Found	Not Found	Not Found	Not Found	1	0
FALSE	Medium	Master Protein	Q6NTE8	MRN complex-interacting protein OS=Homo sapiens OX=9606 GN=MRNIP PE=1 SV=2	0.025	FALSE	3.165	6	2	4	2	343	37.7	8.66	3.56	2	cell cycle OR cell proliferation;DNA metabolism;other metabolic processes;stress response;signal transduction;other biological processes	nucleus	other molecular function	Pf15749	51149	MRNIP	B5MD09; E9PAK6; Q6NTE8; Q7Z3D8; Q9BUC1; Q9UN54	ENSG00000161010; ENSG00000283918			0																																																																																																																																																																						High	High	High	Not Found	Not Found	High	High	High	High	High	High	High	High	High	High	Not Found	High	High	Not Found	Not Found	Not Found	Not Found	Not Found	Not Found	Not Found	Not Found	Not Found	Not Found	Not Found	Not Found	Not Found	Not Found	Not Found	Not Found	Not Found	Not Found	Not Found	Not Found	Not Found	Not Found	Not Found	Not Found	Not Found	Not Found	Not Found	Not Found	Not Found	Not Found	Not Found	Not Found	Not Found	Not Found	Not Found	Not Found	1	0
FALSE	Medium	Master Protein	P22083	Alpha-(1,3)-fucosyltransferase 4 OS=Homo sapiens OX=9606 GN=FUT4 PE=1 SV=3	0.025	FALSE	3.163	3	1	1	1	530	59	10.01	2.73	1	protein metabolism;other metabolic processes;stress response;other biological processes	other membranes;ER/Golgi;other cell component	other molecular function	Pf00852, Pf17039	2526	FUT4	B2RMS0; hsa:2526; P22083	ENSG00000196371	Lewis blood group biosynthesis	Cell lineage map for neuronal differentiation	2																																																																																																																																																																						High	High	High	Not Found	High	Not Found	High	High	High	High	High	High	High	Not Found	Not Found	High	Not Found	High	Not Found	Not Found	Not Found	Not Found	Not Found	Not Found	Not Found	Not Found	Not Found	Not Found	Not Found	Not Found	Not Found	Not Found	Not Found	Not Found	Not Found	Not Found	Not Found	Not Found	Not Found	Not Found	Not Found	Not Found	Not Found	Not Found	Not Found	Not Found	Not Found	Not Found	Not Found	Not Found	Not Found	Not Found	Not Found	Not Found	1	0
FALSE	Medium	Master Protein	Q5UAW9	G-protein coupled receptor 157 OS=Homo sapiens OX=9606 GN=GPR157 PE=2 SV=2	0.025	FALSE	3.162	7	1	1	1	335	36.6	9.01	3.41	1	developmental processes;signal transduction;other biological processes	plasma membrane;other membranes	other molecular function	Pf00002	80045	GPR157	A2A334; hsa:80045; Q5UAW9; Q8WWB8; Q9HA73	ENSG00000180758			0	0.37	-0.2	0.22							0.90395401	0.992196166	0.800619694							8.4	13.5	14.7	10.9	11.8	17.2													35.92	24.54	10.73	3.26	17.77	18.02													5.7	12	7.6	12.8	11.7	8.3	11.2	10.5	13.2	10.1	7.7	8	10.4	6.6	7.9	10.7	11.4	17.9																																					5.8	12	8.4	16.4	13.5	9.9	13.4	14.7	16.6	10.9	10.3	10.9	15.6	11.8	11.4	15.4	17.2	21.7																																					1			High	High	High	High	High	High	High	High	High	High	High	High	High	High	High	High	High	High	Not Found	Not Found	Not Found	Not Found	Not Found	Not Found	Not Found	Not Found	Not Found	Not Found	Not Found	Not Found	Not Found	Not Found	Not Found	Not Found	Not Found	Not Found	Not Found	Not Found	Not Found	Not Found	Not Found	Not Found	Not Found	Not Found	Not Found	Not Found	Not Found	Not Found	Not Found	Not Found	Not Found	Not Found	Not Found	Not Found	1	0
FALSE	Medium	Master Protein	Q9H6N6	Putative uncharacterized protein MYH16 OS=Homo sapiens OX=9606 GN=MYH16 PE=1 SV=2	0.025	FALSE	3.152	2	2	4	1	1097	128.2	5.49	4.7	2		cytoskeleton		Pf01576		MYH16	Q9H6N6				0																																																																																																																																																																						Not Found	Not Found	Not Found	Not Found	Not Found	Not Found	Not Found	Not Found	Not Found	Not Found	Not Found	Not Found	High	High	Not Found	Not Found	Not Found	Not Found	Not Found	Not Found	Not Found	Not Found	Not Found	Not Found	Not Found	Not Found	Not Found	Not Found	Not Found	Not Found	Not Found	Not Found	Not Found	Not Found	Not Found	Not Found	Not Found	Not Found	Not Found	Not Found	Not Found	Not Found	Not Found	Not Found	Not Found	Not Found	Not Found	Not Found	Not Found	Not Found	Not Found	Not Found	Not Found	Not Found	1	0
FALSE	Medium	Master Protein	Q9Y2R2	Tyrosine-protein phosphatase non-receptor type 22 OS=Homo sapiens OX=9606 GN=PTPN22 PE=1 SV=2	0.025	FALSE	3.139	1	1	2	1	807	91.6	7.59	7.29	1	protein metabolism;other metabolic processes;signal transduction;other biological processes	plasma membrane;other membranes;cytosol;nucleus;other cell component	other molecular function	Pf00102	26191	PTPN22	A0N0K6; B1ALC8; D4NZ71; E9PLD8; E9PPI1; hsa:26191; O95063; O95064; Q6IPX8; Q8WVM1; Q9Y2R2	ENSG00000134242	Phosphorylation of CD3 and TCR zeta chains; Translocation of ZAP-70 to Immunological synapse	Genes associated with the development of rheumatoid arthritis	3	-0.65	-0.67	0.19							0.356502244	0.098778015	0.426964016							370.1	356.4	439.5	236.3	223.5	502													22.01	12.79	16.52	27.44	42.84	9.22													366.8	509.8	311.5	258.6	306.9	353.1	424.6	258.1	348.9	296.3	138.5	172.7	149.8	114.6	294.6	359.3	288.4	413																																					370.1	509.8	342.5	330.6	356.4	422.3	508.6	364.1	439.5	318.8	184.6	236.3	223.5	205.5	425.2	515.8	432.6	502																																					1			High	High	High	High	High	High	High	High	High	High	High	High	High	High	High	High	High	High	Not Found	Not Found	Not Found	Not Found	Not Found	Not Found	Not Found	Not Found	Not Found	Not Found	Not Found	Not Found	Not Found	Not Found	Not Found	Not Found	Not Found	Not Found	Not Found	Not Found	Not Found	Not Found	Not Found	Not Found	Not Found	Not Found	Not Found	Not Found	Not Found	Not Found	Not Found	Not Found	Not Found	Not Found	Not Found	Not Found	1	0
FALSE	Medium	Master Protein	Q8IUZ0	Leucine-rich repeat-containing protein 49 OS=Homo sapiens OX=9606 GN=LRRC49 PE=1 SV=2	0.025	FALSE	3.136	1	1	1	1	686	78.8	7.87	3.75	1		cytoskeleton;other cell component		Pf12799, Pf14580	54839	LRRC49	B3KVX1; B7Z366; F5H1J4; G5E9T5; H0YLN4; hsa:54839; Q8IUZ0; Q9NXM6	ENSG00000137821	Carboxyterminal post-translational modifications of tubulin		1																																																																																																																																																																						Not Found	Not Found	Not Found	Not Found	Not Found	Not Found	Not Found	Not Found	Not Found	Not Found	Not Found	Not Found	Not Found	Not Found	Not Found	Not Found	Not Found	Not Found	Not Found	High	Not Found	Not Found	Not Found	Not Found	Not Found	Not Found	Not Found	High	High	High	Not Found	Not Found	Not Found	Not Found	High	Not Found	Not Found	Not Found	Not Found	Not Found	Not Found	Not Found	Not Found	Not Found	Not Found	Not Found	Not Found	Not Found	Not Found	Not Found	Not Found	Not Found	Not Found	Not Found	1	0
FALSE	Medium	Master Protein	Q969K7	Transmembrane protein 54 OS=Homo sapiens OX=9606 GN=TMEM54 PE=1 SV=1	0.025	FALSE	3.135	6	1	2	1	222	23.8	7.83	2.17	1		other membranes		Pf12304	113452	TMEM54	hsa:113452; Q6UV18; Q8IVD0; Q969K7; Q9UM12	ENSG00000121900			0																																																																																																																																																																						Not Found	Not Found	Not Found	Not Found	Not Found	Not Found	Not Found	Not Found	Not Found	Not Found	Not Found	Not Found	Not Found	Not Found	Not Found	Not Found	Not Found	Not Found	Not Found	High	Not Found	Not Found	Not Found	Not Found	Not Found	Not Found	Not Found	Not Found	Not Found	Not Found	Not Found	Not Found	Not Found	Not Found	Not Found	Not Found	Not Found	Not Found	Not Found	Not Found	Not Found	Not Found	Not Found	Not Found	Not Found	Not Found	Not Found	Not Found	Not Found	Not Found	Not Found	Not Found	Not Found	Not Found	1	0
FALSE	Medium	Master Protein	Q8IZQ5	Selenoprotein H OS=Homo sapiens OX=9606 GN=SELENOH PE=1 SV=2	0.025	FALSE	3.131	10	1	1	1	122	13.4	9.74	0	1		ER/Golgi		Pf10262	280636	SELENOH	hsa:280636; Q8IZQ5; Q8N672	ENSG00000211450		Selenium micronutrient network; Selenium metabolism and selenoproteins	2	-0.37	-0.31	0.01							0.846635057	0.96051407	0.962709623							182.4	105	207.6	141.6	84.9	208.8													7.62	5.59	18.98	5.43	27.05	14.15													168.5	198	165.9	75.8	90.4	90.4	173.4	110.2	181	144	105.7	103.5	56.8	35.6	76.6	145.5	133.5	212.7																																					170.1	198	182.4	96.9	105	108.1	207.6	155.5	228	154.9	140.9	141.6	84.9	63.8	110.5	208.8	200.3	258.6																																					1			High	High	High	High	High	High	High	High	High	High	High	High	High	High	High	High	High	High	Not Found	Not Found	Not Found	Not Found	Not Found	Not Found	Not Found	Not Found	Not Found	Not Found	Not Found	Not Found	Not Found	Not Found	Not Found	Not Found	Not Found	Not Found	Not Found	Not Found	Not Found	Not Found	Not Found	Not Found	Not Found	Not Found	Not Found	Not Found	Not Found	Not Found	Not Found	Not Found	Not Found	Not Found	Not Found	Not Found	1	0
FALSE	Medium	Master Protein	Q9BZD2	Equilibrative nucleoside transporter 3 OS=Homo sapiens OX=9606 GN=SLC29A3 PE=1 SV=3	0.026	FALSE	3.126	2	1	1	1	475	51.8	7.78	3.16	1	other metabolic processes;transport	plasma membrane;other membranes;mitochondrion;ER/Golgi;other cytoplasmic organelle;other cell component	transporter activity	Pf01733	55315	SLC29A3	B2RB50; B4E2Z9; B7ZA37; hsa:55315; Q0VAM9; Q5T465; Q7RTT8; Q8IVZ0; Q9BWI2; Q9BZD2; Q9NUS9	ENSG00000198246	Transport of nucleosides and free purine and pyrimidine bases across the plasma membrane; Ribavirin ADME; Defective SLC29A3 causes histiocytosis-lymphadenopathy plus syndrome (HLAS)		3	0.75	0.15	0.29							0.530145072	0.925715523	0.518028228							9.7	32.1	45.1	16.3	35.7	55.2													26.49	15.27	3.44	17.13	10.38	8.08													12.2	7.2	8.9	25.1	21.9	28.9	37.6	31.4	37.5	16.2	12.3	9.1	23.9	22.6	23	33.9	36.8	46.7																																					12.3	7.2	9.7	32.1	25.5	34.5	45.1	44.2	47.3	17.4	16.3	12.4	35.7	40.6	33.2	48.6	55.2	56.8																																					1			High	High	High	High	High	High	High	High	High	High	High	High	High	High	High	High	High	High	Not Found	Not Found	Not Found	Not Found	Not Found	Not Found	Not Found	Not Found	Not Found	Not Found	Not Found	Not Found	Not Found	Not Found	Not Found	Not Found	Not Found	Not Found	Not Found	Not Found	Not Found	Not Found	Not Found	Not Found	Not Found	Not Found	Not Found	Not Found	Not Found	Not Found	Not Found	Not Found	Not Found	Not Found	Not Found	Not Found	1	0
FALSE	Medium	Master Protein	Q99972	Myocilin OS=Homo sapiens OX=9606 GN=MYOC PE=1 SV=2	0.026	FALSE	3.126	2	1	1	1	504	56.9	5.54	2.86	1	cell organization and biogenesis;developmental processes;signal transduction;other biological processes	non-structural extracellular;extracellular matrix;other membranes;mitochondrion;ER/Golgi;other cell component	signal transduction activity or receptor binding;cytoskeletal activity;other molecular function	Pf02191	4653	MYOC	B2RD84; hsa:4653; O00620; Q7Z6Q9; Q99972	ENSG00000034971			0	1.22	-0.23	-0.28							0.153339584	0.992196166	0.993060382							2.8	25.2	6.5	6.5	21.5	5.3													33.43	7.86	7.52	44.13	24.6	23.08													4.7	2.8	2.5	19.7	19.7	22.4	5.9	4.6	4.9	0	3.5	6.5	12.9	12	20.9	5.1	3.5	3.9																																					4.7	2.8	2.7	25.2	22.9	26.8	7.1	6.5	6.1	0	4.7	8.9	19.2	21.5	30.2	7.3	5.3	4.8																																					1			High	High	High	High	High	High	High	High	High	Not Found	High	High	High	High	High	High	High	High	Not Found	Not Found	Not Found	Not Found	Not Found	Not Found	Not Found	Not Found	Not Found	Not Found	Not Found	Not Found	Not Found	Not Found	Not Found	Not Found	Not Found	Not Found	Not Found	Not Found	Not Found	Not Found	Not Found	Not Found	Not Found	Not Found	Not Found	Not Found	Not Found	Not Found	Not Found	Not Found	Not Found	Not Found	Not Found	Not Found	1	0
FALSE	Medium	Master Protein	Q8TAK5	GA-binding protein subunit beta-2 OS=Homo sapiens OX=9606 GN=GABPB2 PE=1 SV=1	0.026	FALSE	3.119	3	1	2	1	448	48.6	5.26	6.13	1	other biological processes	nucleus	nucleic acid binding activity;other molecular function	Pf12796	126626	GABPB2	B1AVJ8; D3DV14; hsa:126626; Q8NAR5; Q8TAK5	ENSG00000143458			0																																																																																																																																																																						Not Found	Not Found	Not Found	Not Found	Not Found	Not Found	Not Found	Not Found	Not Found	Not Found	Not Found	Not Found	Not Found	Not Found	Not Found	Not Found	Not Found	Not Found	Not Found	Not Found	Not Found	Not Found	Not Found	Not Found	Not Found	Not Found	Not Found	Not Found	Not Found	High	Not Found	Not Found	Not Found	Not Found	Not Found	Not Found	Not Found	Not Found	Not Found	Not Found	Not Found	Not Found	Not Found	Not Found	Not Found	Not Found	Not Found	Not Found	Not Found	Not Found	Not Found	Not Found	Not Found	Not Found	1	0
FALSE	Medium	Master Protein	O94983	Calmodulin-binding transcription activator 2 OS=Homo sapiens OX=9606 GN=CAMTA2 PE=1 SV=3	0.026	FALSE	3.108	1	1	1	1	1202	131.4	7.3	2.04	1	stress response;other biological processes	nucleus;other cell component	nucleic acid binding activity;other molecular function	Pf01833, Pf03859	23125	CAMTA2	B9EGL0; D3DTL5; E7EWU5; hsa:23125; O94983; Q7Z6M8; Q8N3V0; Q8NDG4; Q96G17	ENSG00000108509			0																																																																																																																																																																						Not Found	Not Found	Not Found	High	Not Found	Not Found	Not Found	Not Found	Not Found	Not Found	Not Found	Not Found	Not Found	Not Found	Not Found	Not Found	Not Found	Not Found	Not Found	Not Found	Not Found	Not Found	Not Found	Not Found	Not Found	Not Found	Not Found	Not Found	Not Found	Not Found	Not Found	Not Found	Not Found	Not Found	Not Found	Not Found	Not Found	Not Found	Not Found	Not Found	Not Found	Not Found	Not Found	Not Found	Not Found	Not Found	Not Found	Not Found	Not Found	Not Found	Not Found	Not Found	Not Found	Not Found	1	0
FALSE	Medium	Master Protein	Q99612	Krueppel-like factor 6 OS=Homo sapiens OX=9606 GN=KLF6 PE=1 SV=3	0.026	FALSE	3.099	5	1	1	1	283	31.8	6.92	2.95	1	other biological processes	cytosol;nucleus;other cell component	nucleic acid binding activity;other molecular function	Pf00096	1316	KLF6	B2RE86; B4DDN0; D3DRR1; F5H3M5; hsa:1316; Q5VUT7; Q5VUT8; Q99612; Q9BT79	ENSG00000067082		Adipogenesis; Aryl hydrocarbon receptor pathway; TGF-beta signaling pathway	3																																																																																																																																																																						Not Found	Not Found	Not Found	Not Found	Not Found	Not Found	Not Found	Not Found	Not Found	Not Found	Not Found	Not Found	Not Found	Not Found	Not Found	Not Found	Not Found	Not Found	Not Found	Not Found	High	High	Not Found	Not Found	Not Found	Not Found	Not Found	Not Found	High	High	Not Found	Not Found	High	Not Found	Not Found	Not Found	Not Found	Not Found	Not Found	Not Found	Not Found	Not Found	Not Found	Not Found	Not Found	Not Found	Not Found	Not Found	Not Found	Not Found	Not Found	Not Found	Not Found	Not Found	1	0
FALSE	Medium	Master Protein	P07357	Complement component C8 alpha chain OS=Homo sapiens OX=9606 GN=C8A PE=1 SV=2	0.026	FALSE	3.091	1	1	1	1	584	65.1	6.47	3.69	1	stress response;other biological processes	non-structural extracellular;plasma membrane;other membranes	other molecular function	Pf00057, Pf00090, Pf01823, Pf21195	731	C8A	A2RUI4; A2RUI5; hsa:731; P07357; Q13668; Q9H130	ENSG00000157131	Regulation of Complement cascade; Terminal pathway of complement	Allograft rejection; Complement system; Complement system in neuronal development and plasticity; Network map of SARS-CoV-2 signaling pathway; Complement-mediated inflammation of pulmonary alveolus in COVID-19 (hypothetical pathway); Complement activation	8	0.2	0.34	0.18							0.958302394	0.403049694	0.685933765							59.1	260	95	68	329.8	107.7													5.81	10.1	3.71	29.69	25.37	9.52													58.5	56.7	57.8	210.2	223.9	185	76.5	67.4	78.3	71.1	31	49.7	152.4	183.9	266.3	75	66.5	99																																					59.1	56.7	63.5	268.7	260	221.3	91.6	95	98.7	76.5	41.3	68	227.5	329.8	384.3	107.7	99.7	120.4																																					1			High	High	High	High	High	High	High	High	High	High	High	High	High	High	High	High	High	High	Not Found	Not Found	Not Found	Not Found	Not Found	Not Found	Not Found	Not Found	Not Found	Not Found	Not Found	Not Found	Not Found	Not Found	Not Found	Not Found	Not Found	Not Found	Not Found	Not Found	Not Found	Not Found	Not Found	Not Found	Not Found	Not Found	Not Found	Not Found	Not Found	Not Found	Not Found	Not Found	Not Found	Not Found	Not Found	Not Found	1	0
FALSE	Medium	Master Protein	Q9NYQ7	Cadherin EGF LAG seven-pass G-type receptor 3 OS=Homo sapiens OX=9606 GN=CELSR3 PE=1 SV=2	0.026	FALSE	3.088	1	1	1	1	3312	358	6.68	3	1	cell adhesion;cell-cell signaling;cell organization and biogenesis;developmental processes;signal transduction	plasma membrane;other membranes	other molecular function	Pf00002, Pf00008, Pf00028, Pf00053, Pf01825, Pf02210, Pf02793, Pf16489	1951	CELSR3	hsa:1951; O75092; Q9NYQ7	ENSG00000008300		GPCRs, other	1																																																																																																																																																																						Not Found	Not Found	Not Found	Not Found	Not Found	Not Found	Not Found	Not Found	Not Found	Not Found	Not Found	Not Found	Not Found	Not Found	Not Found	Not Found	Not Found	Not Found	Not Found	Not Found	Not Found	Not Found	Not Found	Not Found	Not Found	Not Found	Not Found	Not Found	Not Found	Not Found	Not Found	Not Found	Not Found	Not Found	Not Found	Not Found	Not Found	Not Found	Not Found	Not Found	Not Found	Not Found	Not Found	Not Found	Not Found	Not Found	Not Found	Not Found	Not Found	Not Found	Not Found	Not Found	Not Found	Not Found	1	0
FALSE	Medium	Master Protein	Q5H9I0	Transcription factor Dp family member 3 OS=Homo sapiens OX=9606 GN=TFDP3 PE=1 SV=1	0.026	FALSE	3.087	4	1	1	1	405	44.9	6.27	3.5	1	stress response;other biological processes	nucleus;other cell component	nucleic acid binding activity;other molecular function	Pf02319, Pf08781	51270	TFDP3	hsa:51270; Q5H9I0; Q6DK49; Q9NZ54	ENSG00000183434		DYRK1A involvement regarding cell proliferation in brain development	1																																																																																																																																																																						Not Found	Not Found	Not Found	Not Found	Not Found	Not Found	Not Found	Not Found	Not Found	Not Found	Not Found	Not Found	Not Found	Not Found	Not Found	Not Found	Not Found	Not Found	Not Found	Not Found	Not Found	Not Found	Not Found	Not Found	Not Found	Not Found	Not Found	High	High	High	High	Not Found	Not Found	High	Not Found	High	Not Found	Not Found	Not Found	Not Found	Not Found	Not Found	Not Found	Not Found	Not Found	Not Found	Not Found	Not Found	Not Found	Not Found	Not Found	Not Found	Not Found	Not Found	1	0
FALSE	Medium	Master Protein	Q96DC9	Ubiquitin thioesterase OTUB2 OS=Homo sapiens OX=9606 GN=OTUB2 PE=1 SV=2	0.026	FALSE	3.087	6	1	1	1	234	27.2	6.23	3.35	1	protein metabolism;other metabolic processes;other biological processes		other molecular function	Pf10275	78990	OTUB2	hsa:78990; Q6IA10; Q96DC9; Q9H6T1	ENSG00000089723; ENSG00000277276	Ovarian tumor domain proteases	Warburg effect modulated by deubiquitinating enzymes and their substrates	2	0.5	0	-0.17							0.643551395	0.990392175	0.998416188							56.8	70	65.9	80.3	69.9	58.7													6.05	9.21	6.7	14.25	19.35	19.61													62.4	56.7	51.7	59.4	60.3	52.8	55.7	46.7	46.8	57.8	60.7	58.7	46.8	52.6	46.6	40.9	52.3	45.4																																					63	56.7	56.8	75.9	70	63.1	66.7	65.9	58.9	62.2	80.9	80.3	69.9	94.3	67.2	58.7	78.5	55.2																																					1			High	High	High	High	High	High	High	High	High	High	High	High	High	High	High	High	High	High	Not Found	Not Found	Not Found	Not Found	Not Found	Not Found	Not Found	Not Found	Not Found	Not Found	Not Found	Not Found	Not Found	Not Found	Not Found	Not Found	Not Found	Not Found	Not Found	Not Found	Not Found	Not Found	Not Found	Not Found	Not Found	Not Found	Not Found	Not Found	Not Found	Not Found	Not Found	Not Found	Not Found	Not Found	Not Found	Not Found	1	0
FALSE	Medium	Master Protein	Q5BLP8	Neuropeptide-like protein C4orf48 OS=Homo sapiens OX=9606 GN=C4orf48 PE=1 SV=3	0.026	FALSE	3.082	11	1	1	1	95	10.2	8.31	2.24	1	other biological processes	non-structural extracellular		Pf15161		NICOL1	B6ZDN0; B7ZBI7; B7ZBI8; Q5BLP8; X6RBU3	ENSG00000243449		4p16.3 copy number variation	1	0.46	0.26	0.16							0.838419226	0.950848978	0.899932148							6.9	6.9	8.1	9.4	8.2	9													29.85	27.47	20.47	31.58	8.96	27.07													6.8	5.1	8.5	5.4	5.3	8.4	5.1	5.7	7.4	8.8	4.3	8.2	5.8	4.3	0	7.6	6	5.1																																					6.9	5.1	9.4	6.9	6.1	10.1	6.1	8.1	9.3	9.4	5.8	11.3	8.7	7.7	0	10.9	9	6.2																																					1			High	High	High	High	High	High	High	High	High	High	High	High	High	High	Not Found	High	High	High	Not Found	Not Found	Not Found	Not Found	Not Found	Not Found	Not Found	Not Found	Not Found	Not Found	Not Found	Not Found	Not Found	Not Found	Not Found	Not Found	Not Found	Not Found	Not Found	Not Found	Not Found	Not Found	Not Found	Not Found	Not Found	Not Found	Not Found	Not Found	Not Found	Not Found	Not Found	Not Found	Not Found	Not Found	Not Found	Not Found	1	0
FALSE	Medium	Master Protein	O95073	Fibrinogen silencer-binding protein OS=Homo sapiens OX=9606 GN=FSBP PE=1 SV=1	0.027	FALSE	3.07	5	1	2	1	299	34.7	7.12	7.73	1		nucleus	other molecular function	Pf13873	100861412; 25788	FSBP	hsa:100861412; O95073; Q8N4S5	ENSG00000265817			0																																																																																																																																																																						Not Found	Not Found	Not Found	Not Found	Not Found	Not Found	Not Found	Not Found	Not Found	Not Found	Not Found	Not Found	Not Found	Not Found	Not Found	Not Found	Not Found	Not Found	Not Found	Not Found	Not Found	Not Found	Not Found	Not Found	Not Found	Not Found	Not Found	Not Found	Not Found	Not Found	Not Found	Not Found	Not Found	Not Found	Not Found	Not Found	Not Found	Not Found	Not Found	Not Found	Not Found	Not Found	Not Found	Not Found	Not Found	Not Found	Not Found	Not Found	Not Found	Not Found	Not Found	Not Found	Not Found	Not Found	1	0
FALSE	Medium	Master Protein	P58340	Myeloid leukemia factor 1 OS=Homo sapiens OX=9606 GN=MLF1 PE=1 SV=1	0.027	FALSE	3.065	3	1	1	1	268	30.6	9.45	2.67	1	cell cycle OR cell proliferation;RNA metabolism OR transcription;other metabolic processes;other biological processes	cytoskeleton;other cell component	nucleic acid binding activity;other molecular function	Pf10248	4291	MLF1	E9PEU9; hsa:4291; P58340; Q2TLE3; Q2TLE5; Q8N8F8; Q96MH1	ENSG00000178053			0																																																																																																																																																																						Not Found	Not Found	Not Found	Not Found	Not Found	Not Found	Not Found	Not Found	Not Found	Not Found	Not Found	Not Found	Not Found	Not Found	Not Found	Not Found	Not Found	Not Found	Not Found	Not Found	Not Found	Not Found	Not Found	Not Found	Not Found	Not Found	Not Found	Not Found	Not Found	Not Found	Not Found	Not Found	Not Found	Not Found	Not Found	Not Found	Not Found	Not Found	Not Found	Not Found	Not Found	Not Found	Not Found	Not Found	Not Found	Not Found	Not Found	Not Found	Not Found	Not Found	Not Found	Not Found	Not Found	Not Found	1	0
FALSE	Medium	Master Protein	Q8IWF9	Coiled-coil domain-containing protein 83 OS=Homo sapiens OX=9606 GN=CCDC83 PE=1 SV=2	0.027	FALSE	3.063	3	2	3	1	413	48.8	5.45	6	2					220047	CCDC83	B2RA49; hsa:220047; Q6X7T2; Q6ZVT5; Q8IWF9; Q8N9Y1	ENSG00000150676			0																																																																																																																																																																						Not Found	Not Found	Not Found	Not Found	Not Found	Not Found	Not Found	Not Found	Not Found	Not Found	Not Found	Not Found	Not Found	Not Found	Not Found	Not Found	Not Found	Not Found	High	High	High	Not Found	Not Found	Not Found	Not Found	Not Found	Not Found	High	High	High	High	High	Not Found	High	Not Found	Not Found	Not Found	Not Found	Not Found	Not Found	Not Found	Not Found	Not Found	Not Found	Not Found	Not Found	Not Found	Not Found	Not Found	Not Found	Not Found	Not Found	Not Found	Not Found	1	0		Met-loss [N-Term]
FALSE	Medium	Master Protein	O14654	Insulin receptor substrate 4 OS=Homo sapiens OX=9606 GN=IRS4 PE=1 SV=1	0.027	FALSE	3.063	2	2	2	1	1257	133.7	8.44	4.16	2	signal transduction	plasma membrane;other membranes;cytosol	signal transduction activity or receptor binding;other molecular function	Pf02174	8471	IRS4	hsa:8471; O14654	ENSG00000133124	IRS-related events triggered by IGF1R	Alzheimer's disease and miRNA effects; Adipogenesis; Angiopoietin-like protein 8 regulatory pathway; Focal adhesion: PI3K-Akt-mTOR-signaling pathway; Leptin-insulin signaling overlap; Insulin signaling; Alzheimer's disease	8																																																																																																																																																																						High	High	High	High	High	High	High	High	High	High	High	High	High	High	High	High	High	High	Not Found	Not Found	Not Found	Not Found	Not Found	Not Found	Not Found	Not Found	Not Found	Not Found	Not Found	Not Found	Not Found	Not Found	Not Found	Not Found	Not Found	Not Found	Not Found	Not Found	Not Found	Not Found	Not Found	Not Found	Not Found	Not Found	Not Found	Not Found	Not Found	Not Found	Not Found	Not Found	Not Found	Not Found	Not Found	Not Found	1	0
FALSE	Medium	Master Protein	Q08462	Adenylate cyclase type 2 OS=Homo sapiens OX=9606 GN=ADCY2 PE=1 SV=5	0.027	FALSE	3.062	2	2	2	2	1091	123.5	8.09	2.06	2	other metabolic processes;signal transduction;other biological processes	plasma membrane;other membranes;other cell component	other molecular function	Pf00211, Pf06327, Pf16214	108	ADCY2	B7Z2C1; hsa:108; Q08462; Q2NKL8; Q9UDB2; Q9UPU2	ENSG00000078295	FCGR3A-mediated IL10 synthesis; G alpha (i) signalling events; G alpha (z) signalling events; Adenylate cyclase inhibitory pathway; G alpha (s) signalling events; GPER1 signaling; ADORA2B mediated anti-inflammatory cytokines production; Vasopressin regulates renal water homeostasis via Aquaporins; PKA activation; PKA activation in glucagon signalling; Adenylate cyclase activating pathway; Hedgehog 'off' state	Nicotine effect on dopaminergic neurons; Thyroid stimulating hormone (TSH) signaling pathway; Myometrial relaxation and contraction pathways; G protein signaling pathways; Chemokine signaling pathway; Phosphodiesterases in neuronal function; Thermogenesis; Envelope proteins and their potential roles in EDMD physiopathology; GPR143 in melanocytes and retinal pigment epithelium cells; Calcium regulation in cardiac cells	23	-0.1	-0.62	0.75							0.998690675	0.767520158	0.164257462							11.1	36.7	8.2	10.3	23.8	13.8													23.89	26.42	22.56	41.71	47.8	22.97													10.8	16.3	10.1	28.7	27.8	44	5.6	5.8	8.3	15.2	5.3	7.5	16	13	35	7.7	9.2	14.4																																					10.9	16.3	11.1	36.7	32.2	52.6	6.7	8.2	10.4	16.3	7.1	10.3	23.8	23.2	50.4	11	13.8	17.5																																					1			High	High	High	High	High	High	High	High	High	High	High	High	High	High	High	High	High	High	Not Found	Not Found	Not Found	Not Found	Not Found	Not Found	Not Found	Not Found	Not Found	Not Found	Not Found	Not Found	Not Found	Not Found	Not Found	Not Found	Not Found	Not Found	Not Found	Not Found	Not Found	Not Found	Not Found	Not Found	Not Found	Not Found	Not Found	Not Found	Not Found	Not Found	Not Found	Not Found	Not Found	Not Found	Not Found	Not Found	1	0
FALSE	Medium	Master Protein	O60729	Dual specificity protein phosphatase CDC14B OS=Homo sapiens OX=9606 GN=CDC14B PE=1 SV=1	0.027	FALSE	3.058	6	2	3	1	498	56.8	9.03	3.89	2	cell cycle OR cell proliferation;cell organization and biogenesis;protein metabolism;DNA metabolism;other metabolic processes;stress response;signal transduction;other biological processes	cytoskeleton;nucleus;other cell component	other molecular function	Pf00782, Pf14671	8555	CDC14B	A6N5X8; A8MQ20; B1AL31; B1AL32; hsa:8555; O43183; O60729; O60730; Q5JU08	ENSG00000081377	MAPK6/MAPK4 signaling	Cell cycle	2																																																																																																																																																																						Not Found	Not Found	Not Found	Not Found	Not Found	Not Found	Not Found	Not Found	Not Found	Not Found	Not Found	Not Found	Not Found	Not Found	Not Found	Not Found	Not Found	Not Found	Not Found	Not Found	Not Found	Not Found	Not Found	Not Found	Not Found	Not Found	Not Found	Not Found	Not Found	Not Found	Not Found	Not Found	Not Found	Not Found	Not Found	Not Found	Not Found	Not Found	Not Found	Not Found	Not Found	Not Found	Not Found	Not Found	Not Found	Not Found	Not Found	Not Found	Not Found	Not Found	Not Found	Not Found	Not Found	Not Found	1	0
FALSE	Medium	Master Protein	Q9HCM9	E3 ubiquitin-protein ligase TRIM39 OS=Homo sapiens OX=9606 GN=TRIM39 PE=1 SV=2	0.027	FALSE	3.058	2	1	1	1	518	59.7	7.68	3.42	1	cell cycle OR cell proliferation;protein metabolism;other metabolic processes;stress response;signal transduction;other biological processes	cytosol;mitochondrion;nucleus;other cell component	other molecular function	Pf00622, Pf00643, Pf13765, Pf15227	56658	TRIM39	hsa:56658; Q5STG3; Q5STG4; Q76BL3; Q8IYT9; Q96IB6; Q9HCM9	ENSG00000204599; ENSG00000206495; ENSG00000224994; ENSG00000226437; ENSG00000229929; ENSG00000230308; ENSG00000232839	Antigen processing: Ubiquitination & Proteasome degradation		1																																																																																																																																																																						Not Found	Not Found	Not Found	Not Found	Not Found	Not Found	Not Found	Not Found	Not Found	Not Found	Not Found	Not Found	Not Found	Not Found	Not Found	Not Found	Not Found	Not Found	Not Found	Not Found	Not Found	Not Found	Not Found	Not Found	Not Found	Not Found	Not Found	High	High	Not Found	Not Found	Not Found	High	Not Found	High	Not Found	Not Found	Not Found	Not Found	Not Found	Not Found	Not Found	Not Found	Not Found	Not Found	Not Found	Not Found	Not Found	Not Found	Not Found	Not Found	Not Found	Not Found	Not Found	1	0
FALSE	Medium	Master Protein	Q56P03	E2F-associated phosphoprotein OS=Homo sapiens OX=9606 GN=EAPP PE=1 SV=4	0.027	FALSE	3.058	9	1	1	1	285	32.7	5.12	4.15	1	other biological processes	nucleus;other cell component		Pf10238	55837	EAPP	hsa:55837; Q56P03; Q9BVF4; Q9NWV5; Q9NZ86	ENSG00000129518			0																																																																																																																																																																						Not Found	Not Found	Not Found	Not Found	Not Found	Not Found	Not Found	Not Found	Not Found	Not Found	Not Found	Not Found	Not Found	Not Found	Not Found	Not Found	Not Found	Not Found	Not Found	Not Found	Not Found	Not Found	Not Found	Not Found	Not Found	Not Found	Not Found	Not Found	Not Found	Not Found	Not Found	Not Found	Not Found	Not Found	Not Found	Not Found	Not Found	Not Found	Not Found	Not Found	Not Found	Not Found	Not Found	Not Found	Not Found	Not Found	Not Found	Not Found	Not Found	Not Found	Not Found	Not Found	Not Found	Not Found	1	0
FALSE	Medium	Master Protein	Q13002	Glutamate receptor ionotropic, kainate 2 OS=Homo sapiens OX=9606 GN=GRIK2 PE=1 SV=1	0.027	FALSE	3.057	3	1	2	1	908	102.5	7.9	0	1	cell-cell signaling;stress response;transport;signal transduction;other biological processes	plasma membrane;other membranes;other cell component	transporter activity;other molecular function	Pf00060, Pf01094, Pf10613	2898	GRIK2	A6NMY9; B5MCV0; D7RWZ3; D7RWZ4; D7RWZ5; D7RWZ6; D7RWZ7; hsa:2898; Q13002; Q8WWS1; Q96KS6; Q96KS7; Q96KS8	ENSG00000164418	Activation of Ca-permeable Kainate Receptor; Activation of Na-permeable kainate receptors	Splicing factor NOVA regulated synaptic proteins; Neuroinflammation and glutamatergic signaling; 1p36 copy number variation syndrome	5																																																																																																																																																																						High	Not Found	Not Found	High	Not Found	High	High	High	High	High	High	High	High	Not Found	Not Found	High	High	High	Not Found	Not Found	Not Found	Not Found	Not Found	Not Found	Not Found	Not Found	Not Found	Not Found	Not Found	Not Found	Not Found	Not Found	Not Found	Not Found	Not Found	Not Found	Not Found	Not Found	Not Found	Not Found	Not Found	Not Found	Not Found	Not Found	Not Found	Not Found	Not Found	Not Found	Not Found	Not Found	Not Found	Not Found	Not Found	Not Found	1	0
FALSE	Medium	Master Protein	Q86WR7	Proline and serine-rich protein 2 OS=Homo sapiens OX=9606 GN=PROSER2 PE=1 SV=2	0.027	FALSE	3.055	4	1	1	1	435	45.8	7.2	3.33	1				Pf15385	254427	PROSER2	D3DRR8; hsa:254427; Q5W0J9; Q5W0K0; Q5W0K1; Q5W0K2; Q6PJC8; Q86WR7; Q8N317	ENSG00000148426			0																																																																																																																																																																						High	Not Found	High	High	Not Found	High	High	High	High	High	Not Found	High	High	High	Not Found	High	High	High	Not Found	Not Found	Not Found	Not Found	Not Found	Not Found	Not Found	Not Found	Not Found	Not Found	Not Found	Not Found	Not Found	Not Found	Not Found	Not Found	Not Found	Not Found	Not Found	Not Found	Not Found	Not Found	Not Found	Not Found	Not Found	Not Found	Not Found	Not Found	Not Found	Not Found	Not Found	Not Found	Not Found	Not Found	Not Found	Not Found	1	0
FALSE	Medium	Master Protein	Q08050	Forkhead box protein M1 OS=Homo sapiens OX=9606 GN=FOXM1 PE=1 SV=3	0.027	FALSE	3.032	1	1	2	1	763	84.2	7.91	4.02	1	cell cycle OR cell proliferation;DNA metabolism;other metabolic processes;stress response;signal transduction;other biological processes	nucleus;other cell component	nucleic acid binding activity;other molecular function	Pf00250	2305	FOXM1	hsa:2305; O43258; O43259; O43260; Q08050; Q4ZGG7; Q9BRL2	ENSG00000111206	Cyclin A/B1/B2 associated events during G2/M transition; Polo-like kinase mediated events; Nuclear events stimulated by ALK signaling in cancer	Epithelial to mesenchymal transition in colorectal cancer; Hippo-Merlin signaling dysregulation; Pleural mesothelioma; JAK-STAT signaling in the regulation of beta cells; Sudden infant death syndrome (SIDS) susceptibility pathways	8																																																																																																																																																																						Not Found	Not Found	Not Found	Not Found	Not Found	Not Found	Not Found	Not Found	Not Found	Not Found	Not Found	Not Found	Not Found	Not Found	Not Found	Not Found	Not Found	Not Found	Not Found	Not Found	Not Found	Not Found	Not Found	Not Found	Not Found	Not Found	Not Found	Not Found	Not Found	Not Found	Not Found	Not Found	Not Found	Not Found	Not Found	Not Found	Not Found	Not Found	Not Found	Not Found	Not Found	Not Found	Not Found	Not Found	Not Found	Not Found	Not Found	Not Found	Not Found	Not Found	Not Found	Not Found	Not Found	Not Found	1	0
FALSE	Medium	Master Protein	P80192	Mitogen-activated protein kinase kinase kinase 9 OS=Homo sapiens OX=9606 GN=MAP3K9 PE=1 SV=3	0.027	FALSE	3.027	1	2	3	1	1104	121.8	5.87	6.49	2	protein metabolism;other metabolic processes;signal transduction;other biological processes		kinase activity;other molecular function	Pf00069, Pf14604	4293	MAP3K9	A3KN85; hsa:4293; P80192; Q0D2G7; Q6EH31; Q9H2N5	ENSG00000006432		Angiopoietin-like protein 8 regulatory pathway; Oxidative damage response; p38 MAPK signaling pathway; Envelope proteins and their potential roles in EDMD physiopathology; Insulin signaling; Host-pathogen interaction of human coronaviruses - MAPK signaling; Pleural mesothelioma	7																																																																																																																																																																						Not Found	Not Found	Not Found	Not Found	Not Found	Not Found	Not Found	Not Found	Not Found	Not Found	Not Found	Not Found	Not Found	Not Found	Not Found	Not Found	Not Found	Not Found	Not Found	Not Found	Not Found	Not Found	Not Found	Not Found	Not Found	Not Found	Not Found	Not Found	Not Found	Not Found	Not Found	Not Found	Not Found	Not Found	Not Found	Not Found	Not Found	Not Found	Not Found	Not Found	Not Found	Not Found	Not Found	Not Found	Not Found	Not Found	Not Found	Not Found	Not Found	Not Found	Not Found	Not Found	Not Found	Not Found	1	0
FALSE	Medium	Master Protein	O14957	Cytochrome b-c1 complex subunit 10 OS=Homo sapiens OX=9606 GN=UQCR11 PE=1 SV=1	0.027	FALSE	3.021	21	1	2	1	56	6.6	9.88	5.08	1	other metabolic processes	other membranes;mitochondrion	other molecular function	Pf08997	10975	UQCR11	B2R542; D6W5Z4; hsa:10975; O14957; Q9UEA3; Q9UPK4	ENSG00000127540	Respiratory electron transport	Electron transport chain: OXPHOS system in mitochondria; Nonalcoholic fatty liver disease; Mitochondrial complex III assembly	4	-0.49	-0.35	0.01							0.726671975	0.820777645	0.972567529							163.9	253.9	82	116.4	199.1	82.3													6.14	6.5	15.8	14.7	16.85	22.79													162.4	181.9	148.9	184.1	218.7	224.2	68.5	45	68.6	134.3	82.8	85.1	133.4	103.8	175.9	54.9	54.9	96.3																																					163.9	181.9	163.7	235.4	253.9	268.1	82	63.4	86.4	144.5	110.4	116.4	199.1	186.2	253.8	78.9	82.3	117.1																																					1			High	High	High	High	High	High	High	High	High	High	High	High	High	High	High	High	High	High	Not Found	Not Found	Not Found	Not Found	Not Found	Not Found	Not Found	Not Found	Not Found	Not Found	Not Found	Not Found	Not Found	Not Found	Not Found	Not Found	Not Found	Not Found	Not Found	Not Found	Not Found	Not Found	Not Found	Not Found	Not Found	Not Found	Not Found	Not Found	Not Found	Not Found	Not Found	Not Found	Not Found	Not Found	Not Found	Not Found	1	0
FALSE	Medium	Master Protein	Q92954	Proteoglycan 4 OS=Homo sapiens OX=9606 GN=PRG4 PE=1 SV=3	0.027	FALSE	3.019	1	1	3	1	1404	151	9.51	8.6	1	transport;other biological processes	non-structural extracellular	other molecular function	Pf00045, Pf01033	10216	PRG4	hsa:10216; Q6DNC4; Q6DNC5; Q6ZMZ5; Q92954; Q9BX49	ENSG00000116690			0	-0.33	0.2	0.3							0.971538356	0.834549304	0.704228847							25.4	36.8	13.5	20.2	42.4	16.7													14.37	10.48	28.08	21.06	13.55	15.85													19.5	25.4	23.4	33.5	30.4	30.8	11.3	14.8	10.2	18.8	10.6	15.8	28.4	23.4	36.7	11.6	11.2	10.3																																					19.7	25.4	25.7	42.8	35.3	36.8	13.5	20.9	12.9	20.2	14.2	21.6	42.4	42	52.9	16.7	16.8	12.5																																					1			High	High	High	High	High	High	High	High	High	High	High	High	High	High	High	High	High	High	Not Found	Not Found	Not Found	Not Found	Not Found	Not Found	Not Found	Not Found	Not Found	Not Found	Not Found	Not Found	Not Found	Not Found	Not Found	Not Found	Not Found	Not Found	Not Found	Not Found	Not Found	Not Found	Not Found	Not Found	Not Found	Not Found	Not Found	Not Found	Not Found	Not Found	Not Found	Not Found	Not Found	Not Found	Not Found	Not Found	1	0
FALSE	Medium	Master Protein	Q01094	Transcription factor E2F1 OS=Homo sapiens OX=9606 GN=E2F1 PE=1 SV=1	0.027	FALSE	3.017	11	2	2	2	437	46.9	4.92	0	2	cell cycle OR cell proliferation;RNA metabolism OR transcription;other metabolic processes;stress response;developmental processes;signal transduction;other biological processes	cytoskeleton;nucleus;other cell component	nucleic acid binding activity;other molecular function	Pf02319, Pf16421	1869	E2F1	hsa:1869; Q01094; Q13143; Q92768	ENSG00000101412	Oxidative Stress Induced Senescence; Pre-NOTCH Transcription and Translation; Transcriptional regulation of granulopoiesis; TP53 Regulates Transcription of Genes Involved in G1 Cell Cycle Arrest; Transcriptional Regulation by E2F6; Oncogene Induced Senescence; G2 Phase; Cyclin D associated events in G1; Defective binding of RB1 mutants to E2F1,(E2F2, E2F3); Activation of PUMA and translocation to mitochondria; G1/S-Specific Transcription; Cyclin E associated events during G1/S transition ; Transcription of E2F targets under negative control by DREAM complex; Cyclin A:Cdk2-associated events at S phase entry; Activation of NOXA and translocation to mitochondria; Inhibition of replication initiation of damaged DNA by RB1/E2F1; Transcription of E2F targets under negative control by p107 (RBL1) and p130 (RBL2) in complex with HDAC1	miRNA regulation of DNA damage response; miRNAs involved in DNA damage response; Cell cycle; Thyroid stimulating hormone (TSH) signaling pathway; Glioblastoma signaling pathways; Adipogenesis; Spinal cord injury; Retinoblastoma gene in cancer; Aryl hydrocarbon receptor pathway; Mammary gland development pathway - Involution (Stage 4 of 4); Bladder cancer; MECP2 and associated Rett syndrome; H19 action Rb-E2F1 signaling and CDK-Beta-catenin activity; Prader-Willi and Angelman syndrome; Non-small cell lung cancer; Breast cancer pathway; Pancreatic adenocarcinoma pathway; Effect of progerin on genes involved in progeria; EGF/EGFR signaling pathway; G1 to S cell cycle control; Small cell lung cancer; Head and neck squamous cell carcinoma; Melanoma; Overlap between signal transduction pathways contributing to LMNA laminopathies; Pleural mesothelioma; Opioid receptor pathways; Sphingolipid metabolism in senescence; DNA damage response	45	-0.07	-0.33	0.22							0.998690675	0.965152713	0.730930298							51.4	53.2	30.7	49	42.3	35.9													20.01	27.36	36.79	14.02	19.84	15.69													51	71	46.1	25.4	48.4	44.5	27.9	10.9	24.4	57.5	36.7	35.8	28.4	21.4	38.5	25	21	35.3																																					51.4	71	50.7	32.5	56.2	53.2	33.4	15.3	30.7	61.9	48.9	49	42.3	38.4	55.6	35.9	31.5	43																																					1			High	High	High	High	High	High	High	High	High	High	High	High	High	High	High	High	High	High	Not Found	Not Found	Not Found	Not Found	Not Found	Not Found	Not Found	Not Found	Not Found	Not Found	Not Found	Not Found	Not Found	Not Found	Not Found	Not Found	Not Found	Not Found	Not Found	Not Found	Not Found	Not Found	Not Found	Not Found	Not Found	Not Found	Not Found	Not Found	Not Found	Not Found	Not Found	Not Found	Not Found	Not Found	Not Found	Not Found	1	0		Met-loss [N-Term]
FALSE	Medium	Master Protein	Q9H9V4	RING finger protein 122 OS=Homo sapiens OX=9606 GN=RNF122 PE=1 SV=2	0.027	FALSE	3.015	18	1	1	1	155	17.5	7.88	3.5	1	protein metabolism;other metabolic processes;other biological processes	other membranes;ER/Golgi;other cell component	other molecular function	Pf13639	79845	RNF122	hsa:79845; Q52LK3; Q9H9V4	ENSG00000133874			0																																																																																																																																																																						Not Found	High	High	High	High	Not Found	Not Found	Not Found	Not Found	Not Found	Not Found	Not Found	Not Found	Not Found	Not Found	Not Found	Not Found	Not Found	Not Found	Not Found	Not Found	Not Found	Not Found	Not Found	Not Found	Not Found	Not Found	Not Found	Not Found	Not Found	Not Found	Not Found	Not Found	Not Found	Not Found	Not Found	Not Found	Not Found	Not Found	Not Found	Not Found	Not Found	Not Found	Not Found	Not Found	Not Found	Not Found	Not Found	Not Found	Not Found	Not Found	Not Found	Not Found	Not Found	1	0
FALSE	Medium	Master Protein	Q6UWI2	Prostate androgen-regulated mucin-like protein 1 OS=Homo sapiens OX=9606 GN=PARM1 PE=1 SV=1	0.027	FALSE	3.01	7	1	1	1	310	32.3	4.68	3.72	1	other biological processes	plasma membrane;other membranes;cytosol;ER/Golgi;nucleus;other cytoplasmic organelle;other cell component		Pf17061	25849	PARM1	B3KMQ9; hsa:25849; Q6UWI2; Q96DV8; Q9Y4S1	ENSG00000169116			0																																																																																																																																																																						Not Found	Not Found	Not Found	Not Found	High	Not Found	High	High	High	Not Found	Not Found	Not Found	Not Found	Not Found	Not Found	Not Found	High	High	Not Found	Not Found	Not Found	Not Found	Not Found	Not Found	Not Found	Not Found	Not Found	Not Found	Not Found	Not Found	Not Found	Not Found	Not Found	Not Found	Not Found	Not Found	Not Found	Not Found	Not Found	Not Found	Not Found	Not Found	Not Found	Not Found	Not Found	Not Found	Not Found	Not Found	Not Found	Not Found	Not Found	Not Found	Not Found	Not Found	1	0
FALSE	Medium	Master Protein	Q99967	Cbp/p300-interacting transactivator 2 OS=Homo sapiens OX=9606 GN=CITED2 PE=1 SV=2	0.027	FALSE	3.009	9	1	1	1	270	28.5	6.95	0	1	cell cycle OR cell proliferation;other metabolic processes;stress response;developmental processes;signal transduction;other biological processes	cytosol;nucleus;other cell component	other molecular function	Pf04487	10370	CITED2	hsa:10370; O95426; Q5VTF4; Q99967	ENSG00000164442	FOXO-mediated transcription of cell death genes; Activation of the TFAP2 (AP-2) family of transcription factors; Regulation of gene expression by Hypoxia-inducible Factor; TFAP2 (AP-2) family regulates transcription of other transcription factors		4																																																																																																																																																																						Not Found	Not Found	Not Found	Not Found	Not Found	Not Found	Not Found	Not Found	Not Found	Not Found	Not Found	Not Found	Not Found	Not Found	Not Found	Not Found	Not Found	Not Found	Not Found	Not Found	Not Found	Not Found	Not Found	Not Found	Not Found	Not Found	Not Found	Not Found	Not Found	Not Found	Not Found	Not Found	Not Found	Not Found	Not Found	Not Found	Not Found	Not Found	Not Found	Not Found	Not Found	Not Found	Not Found	Not Found	Not Found	Not Found	Not Found	Not Found	Not Found	Not Found	Not Found	Not Found	Not Found	Not Found	1	0
FALSE	Medium	Master Protein	Q8TDR2	Serine/threonine-protein kinase 35 OS=Homo sapiens OX=9606 GN=STK35 PE=1 SV=2	0.027	FALSE	3.007	2	1	2	1	534	58	9.74	4.23	1	protein metabolism;other metabolic processes;stress response	nucleus;other cell component	kinase activity;other molecular function	Pf00069	140901	STK35	B2RBM3; C7ENV8; hsa:140901; Q2NKW6; Q5T3R1; Q5T3R2; Q8TDR2; Q96AB4; Q9BZ06	ENSG00000125834			0	-0.76	0.28	-0.61							0.69115081	0.931566002	0.854170859							26.9	7.6	12.4	15.9	9.2	8.2													13.83	38.18	21.45	13.59	26.99	13.13													27.2	26.9	19.3	5.9	9.6	4.3	12.1	8.8	7.4	17.5	11.9	10.6	6.2	5.7	4.1	6.3	4.6	6.7																																					27.5	26.9	21.2	7.6	11.2	5.1	14.5	12.4	9.3	18.9	15.9	14.5	9.2	10.3	5.9	9	6.9	8.2																																					1			High	High	High	High	High	High	High	High	High	High	High	High	High	High	High	High	High	High	Not Found	Not Found	Not Found	Not Found	Not Found	Not Found	Not Found	Not Found	Not Found	Not Found	Not Found	Not Found	Not Found	Not Found	Not Found	Not Found	Not Found	Not Found	Not Found	Not Found	Not Found	Not Found	Not Found	Not Found	Not Found	Not Found	Not Found	Not Found	Not Found	Not Found	Not Found	Not Found	Not Found	Not Found	Not Found	Not Found	1	0
FALSE	Medium	Master Protein	Q9BQ90	Kelch domain-containing protein 3 OS=Homo sapiens OX=9606 GN=KLHDC3 PE=1 SV=1	0.027	FALSE	3.005	2	1	2	1	382	43.1	8.07	5.76	1	cell cycle OR cell proliferation;cell organization and biogenesis;protein metabolism;DNA metabolism;other metabolic processes	cytosol;nucleus;other cell component	other molecular function	Pf01344, Pf07646, Pf13418, Pf13964	116138	KLHDC3	A8K2W9; hsa:116138; Q9BQ90	ENSG00000124702	XBP1(S) activates chaperone genes		1																																																																																																																																																																						Not Found	Not Found	Not Found	Not Found	Not Found	Not Found	Not Found	Not Found	Not Found	Not Found	Not Found	Not Found	Not Found	Not Found	Not Found	Not Found	Not Found	Not Found	High	High	High	High	High	High	High	Not Found	Not Found	High	High	High	High	High	High	High	High	High	Not Found	High	Not Found	Not Found	Not Found	Not Found	Not Found	Not Found	Not Found	High	High	High	Not Found	Not Found	Not Found	Not Found	Not Found	Not Found	1	0
FALSE	Medium	Master Protein	Q14641	Early placenta insulin-like peptide OS=Homo sapiens OX=9606 GN=INSL4 PE=1 SV=1	0.028	FALSE	3.002	6	1	3	1	139	15.4	9.07	8.26	1	cell-cell signaling;signal transduction;other biological processes	non-structural extracellular	signal transduction activity or receptor binding		3641	INSL4	A8K678; hsa:3641; Q14641; Q5W127	ENSG00000120211			0	-0.11	-0.82	-0.32							0.999359028	0.351906358	0.980695568							11.3	49.7	22.4	10.4	28.2	17.9													21.23	5.65	21.05	37.83	41.42	30.69													11.2	13.6	8	40.9	40.2	41.5	19.6	11	17.8	13.5	4.9	7.6	18.9	14.5	36.5	12.5	7.4	17.5																																					11.3	13.6	8.8	52.2	46.6	49.7	23.5	15.5	22.4	14.5	6.6	10.4	28.2	26	52.6	17.9	11.1	21.3																																					1			High	High	High	High	High	High	High	High	High	High	High	High	High	High	High	High	High	High	Not Found	Not Found	Not Found	Not Found	Not Found	Not Found	Not Found	Not Found	Not Found	Not Found	Not Found	Not Found	Not Found	Not Found	Not Found	Not Found	Not Found	Not Found	Not Found	Not Found	Not Found	Not Found	Not Found	Not Found	Not Found	Not Found	Not Found	Not Found	Not Found	Not Found	Not Found	Not Found	Not Found	Not Found	Not Found	Not Found	1	0
FALSE	Medium	Master Protein	O95258	Brain mitochondrial carrier protein 1 OS=Homo sapiens OX=9606 GN=SLC25A14 PE=2 SV=1	0.028	FALSE	2.991	3	1	1	1	325	36.2	9.64	3.23	1	other metabolic processes;transport;other biological processes	plasma membrane;other membranes;mitochondrion	transporter activity;other molecular function	Pf00153	9016	SLC25A14	D3DTG2; O95258; Q0VDH7; Q9HC60; Q9HC61	ENSG00000102078	The fatty acid cycling model; The proton buffering model	Electron transport chain: OXPHOS system in mitochondria	3	-0.31	-0.2	0.42							0.964653145	0.992196166	0.371078041							69.8	51.2	27.8	56.2	44.7	37.2													13.42	8.8	13.37	7.52	5.34	23.98													69.1	74	51.6	42.7	44.1	38.3	28.4	19.7	21.2	52.3	38.9	44.1	27.5	24.9	31.5	18.7	24.8	36.1																																					69.8	74	56.8	54.6	51.2	45.8	34	27.8	26.7	56.2	51.9	60.3	41.1	44.7	45.4	26.8	37.2	43.9																																					1			High	High	High	High	High	High	High	High	High	High	High	High	High	High	High	High	High	High	Not Found	Not Found	Not Found	Not Found	Not Found	Not Found	Not Found	Not Found	Not Found	Not Found	Not Found	Not Found	Not Found	Not Found	Not Found	Not Found	Not Found	Not Found	Not Found	Not Found	Not Found	Not Found	Not Found	Not Found	Not Found	Not Found	Not Found	Not Found	Not Found	Not Found	Not Found	Not Found	Not Found	Not Found	Not Found	Not Found	1	0
FALSE	Medium	Master Protein	Q8N807	Protein disulfide-isomerase-like protein of the testis OS=Homo sapiens OX=9606 GN=PDILT PE=1 SV=2	0.028	FALSE	2.987	2	1	1	1	584	66.6	6.86	2.23	1	protein metabolism;other metabolic processes;other biological processes	ER/Golgi	other molecular function	Pf00085, Pf13848	204474	PDILT	hsa:204474; Q8IVQ5; Q8N807	ENSG00000169340			0																																																																																																																																																																						Not Found	Not Found	Not Found	High	High	High	Not Found	High	Not Found	High	Not Found	High	High	High	High	Not Found	Not Found	High	Not Found	Not Found	Not Found	Not Found	Not Found	Not Found	Not Found	Not Found	Not Found	Not Found	Not Found	Not Found	Not Found	Not Found	Not Found	Not Found	Not Found	Not Found	Not Found	Not Found	Not Found	Not Found	Not Found	Not Found	Not Found	Not Found	Not Found	Not Found	Not Found	Not Found	Not Found	Not Found	Not Found	Not Found	Not Found	Not Found	1	0
FALSE	Medium	Master Protein	O75398	Deformed epidermal autoregulatory factor 1 homolog OS=Homo sapiens OX=9606 GN=DEAF1 PE=1 SV=1	0.028	FALSE	2.984	1	1	1	1	565	59.3	5.34	2.79	1	RNA metabolism OR transcription;other metabolic processes;developmental processes;other biological processes	non-structural extracellular;nucleus;other cell component	nucleic acid binding activity;other molecular function	Pf01342, Pf01753	10522	DEAF1	A8K1F8; A8K5R8; C7T5V5; hsa:10522; O15152; O75398; O75399; O75510; O75511; O75512; O75513; Q9UET1	ENSG00000177030		Sudden infant death syndrome (SIDS) susceptibility pathways	1																																																																																																																																																																						Not Found	Not Found	Not Found	Not Found	Not Found	Not Found	Not Found	Not Found	Not Found	Not Found	Not Found	Not Found	Not Found	Not Found	Not Found	Not Found	Not Found	Not Found	Not Found	Not Found	Not Found	Not Found	Not Found	Not Found	Not Found	Not Found	Not Found	Not Found	Not Found	Not Found	Not Found	Not Found	Not Found	Not Found	Not Found	Not Found	Not Found	Not Found	Not Found	Not Found	Not Found	Not Found	Not Found	Not Found	Not Found	Not Found	Not Found	Not Found	Not Found	Not Found	Not Found	Not Found	Not Found	Not Found	1	0
FALSE	Medium	Master Protein	Q9BWV3	Cytidine and dCMP deaminase domain-containing protein 1 OS=Homo sapiens OX=9606 GN=CDADC1 PE=1 SV=1	0.028	FALSE	2.983	2	1	1	1	514	58.4	8.06	3.97	1	DNA metabolism;other metabolic processes	nucleus;other cell component	other molecular function	Pf00383	81602	CDADC1	hsa:81602; Q49A08; Q4G119; Q5TAW9; Q7Z764; Q9BWV3; Q9NT36	ENSG00000102543			0																																																																																																																																																																						Not Found	High	High	High	High	High	High	High	High	Not Found	Not Found	High	High	High	High	High	High	High	Not Found	Not Found	Not Found	Not Found	Not Found	Not Found	Not Found	Not Found	Not Found	Not Found	Not Found	Not Found	Not Found	Not Found	Not Found	Not Found	Not Found	Not Found	Not Found	Not Found	Not Found	Not Found	Not Found	Not Found	Not Found	Not Found	Not Found	Not Found	Not Found	Not Found	Not Found	Not Found	Not Found	Not Found	Not Found	Not Found	1	0
FALSE	Medium	Master Protein	Q9BY89	Uncharacterized protein KIAA1671 OS=Homo sapiens OX=9606 GN=KIAA1671 PE=1 SV=2	0.028	FALSE	2.981	1	2	2	2	1806	196.6	8.47	3.81	2				Pf15327	85379	KIAA1671	B0QYF2; B7ZW08; hsa:85379; Q5THZ5; Q9BY89	ENSG00000197077			0																																																																																																																																																																						Not Found	Not Found	Not Found	Not Found	Not Found	Not Found	Not Found	Not Found	Not Found	Not Found	Not Found	Not Found	Not Found	Not Found	Not Found	Not Found	Not Found	Not Found	Not Found	Not Found	Not Found	Not Found	Not Found	Not Found	Not Found	Not Found	Not Found	Not Found	Not Found	Not Found	Not Found	Not Found	Not Found	Not Found	Not Found	Not Found	Not Found	Not Found	Not Found	Not Found	Not Found	Not Found	Not Found	Not Found	Not Found	Not Found	Not Found	Not Found	Not Found	Not Found	Not Found	Not Found	Not Found	Not Found	1	0
FALSE	Medium	Master Protein	A8MT69	Centromere protein X OS=Homo sapiens OX=9606 GN=CENPX PE=1 SV=1	0.028	FALSE	2.978	17	1	1	1	81	9	5.9	0	1	cell cycle OR cell proliferation;cell organization and biogenesis;DNA metabolism;other metabolic processes;stress response;other biological processes	nucleus;other cell component	nucleic acid binding activity	Pf09415	201254	CENPX	A8MT69; hsa:201254; O00281; O00282; Q96DD4; Q96F51	ENSG00000169689	Fanconi Anemia Pathway; PKR-mediated signaling; Deposition of new CENPA-containing nucleosomes at the centromere	DNA repair pathways, full network	4	-0.15	0.14	-0.51							0.992857593	0.98680325	0.938794491							43.1	6.9	9.4	38.9	7.6	6.6													18.54	39.27	16.27	5.57	20.72	44.54													41.1	43.1	52.3	4.1	9.6	5.8	7.8	7.3	5.9	36.2	29.1	31.2	5.4	4.3	3.7	3.2	7.4	5.4																																					41.5	43.1	57.5	5.2	11.2	6.9	9.4	10.4	7.5	38.9	38.9	42.8	8	7.6	5.3	4.6	11.1	6.6																																					1			High	High	High	High	High	High	High	High	High	High	High	High	High	High	High	High	High	High	Not Found	Not Found	Not Found	Not Found	Not Found	Not Found	Not Found	Not Found	Not Found	Not Found	Not Found	Not Found	Not Found	Not Found	Not Found	Not Found	Not Found	Not Found	Not Found	Not Found	Not Found	Not Found	Not Found	Not Found	Not Found	Not Found	Not Found	Not Found	Not Found	Not Found	Not Found	Not Found	Not Found	Not Found	Not Found	Not Found	1	0
FALSE	Medium	Master Protein	Q9Y693	LHFPL tetraspan subfamily member 6 protein OS=Homo sapiens OX=9606 GN=LHFPL6 PE=2 SV=1	0.028	FALSE	2.961	5	1	4	1	200	21.6	7.64	14.57	1		other membranes		Pf10242	10186	LHFPL6	B2R7M2; hsa:10186; Q53FC0; Q96SH5; Q9Y693	ENSG00000183722			0																																																																																																																																																																						Not Found	Not Found	Not Found	Not Found	Not Found	Not Found	Not Found	Not Found	Not Found	Not Found	Not Found	Not Found	Not Found	Not Found	Not Found	Not Found	Not Found	Not Found	High	High	Not Found	Not Found	Not Found	Not Found	Not Found	Not Found	Not Found	High	Not Found	High	Not Found	Not Found	Not Found	Not Found	High	Not Found	High	High	High	High	High	High	High	High	Not Found	High	High	High	Not Found	High	Not Found	Not Found	Not Found	Not Found	1	0
FALSE	Medium	Master Protein	Q9NST1	1-acylglycerol-3-phosphate O-acyltransferase PNPLA3 OS=Homo sapiens OX=9606 GN=PNPLA3 PE=1 SV=2	0.028	FALSE	2.958	3	1	1	1	481	52.8	6.7	2.93	1	cell organization and biogenesis;other metabolic processes;other biological processes	other membranes;ER/Golgi;other cell component	other molecular function	Pf01734	80339	PNPLA3	B0QYI0; B2RCL3; B3KW00; hsa:80339; Q6P1A1; Q96CB4; Q9NST1	ENSG00000100344	Acyl chain remodeling of DAG and TAG	Adipogenesis; Glycerolipids and glycerophospholipids	3																																																																																																																																																																						Not Found	Not Found	Not Found	Not Found	Not Found	Not Found	Not Found	Not Found	Not Found	Not Found	Not Found	Not Found	Not Found	Not Found	Not Found	Not Found	Not Found	Not Found	High	High	High	Not Found	Not Found	Not Found	Not Found	Not Found	Not Found	High	High	High	Not Found	Not Found	Not Found	Not Found	Not Found	Not Found	Not Found	Not Found	Not Found	Not Found	Not Found	Not Found	Not Found	Not Found	Not Found	Not Found	Not Found	Not Found	Not Found	Not Found	Not Found	Not Found	Not Found	Not Found	1	0
FALSE	Medium	Master Protein	Q13023	A-kinase anchor protein 6 OS=Homo sapiens OX=9606 GN=AKAP6 PE=1 SV=3	0.029	FALSE	2.956	1	1	1	1	2319	256.6	5.01	2.91	1	signal transduction;other biological processes	plasma membrane;other membranes;cytosol;ER/Golgi;nucleus;other cell component	other molecular function	Pf00435	9472	AKAP6	A7E242; A7E2D4; hsa:9472; O15028; Q13023	ENSG00000151320		G protein signaling pathways	1																																																																																																																																																																						Not Found	Not Found	Not Found	Not Found	Not Found	Not Found	Not Found	Not Found	Not Found	Not Found	Not Found	Not Found	Not Found	Not Found	Not Found	Not Found	Not Found	Not Found	Not Found	Not Found	Not Found	Not Found	Not Found	Not Found	Not Found	Not Found	Not Found	Not Found	Not Found	Not Found	Not Found	Not Found	Not Found	Not Found	Not Found	Not Found	Not Found	Not Found	Not Found	Not Found	Not Found	Not Found	Not Found	Not Found	Not Found	Not Found	Not Found	Not Found	Not Found	Not Found	Not Found	Not Found	Not Found	Not Found	1	0
FALSE	Medium	Master Protein	A6QL63	Ankyrin repeat and BTB/POZ domain-containing protein 3 OS=Homo sapiens OX=9606 GN=ABTB3 PE=2 SV=3	0.029	FALSE	2.954	1	1	1	1	1104	120.8	6.83	2.05	1	signal transduction	other membranes	other molecular function	Pf00023, Pf00651, Pf12796	121551	ABTB3	A4FU41; A6QL63; B3KXG3; C9J019; C9JK80; E9PHS4; hsa:121551; Q3ZTQ4; Q52M89; Q6ZV99; Q8N245	ENSG00000151136			0																																																																																																																																																																						High	High	High	High	Not Found	High	Not Found	High	High	High	High	High	High	High	High	High	Not Found	High	Not Found	Not Found	Not Found	Not Found	Not Found	Not Found	Not Found	Not Found	Not Found	Not Found	Not Found	Not Found	Not Found	Not Found	Not Found	Not Found	Not Found	Not Found	Not Found	Not Found	Not Found	Not Found	Not Found	Not Found	Not Found	Not Found	Not Found	Not Found	Not Found	Not Found	Not Found	Not Found	Not Found	Not Found	Not Found	Not Found	1	0
FALSE	Medium	Master Protein	Q53S58	Transmembrane protein 177 OS=Homo sapiens OX=9606 GN=TMEM177 PE=1 SV=1	0.029	FALSE	2.947	3	1	1	1	311	33.7	9.61	2.6	1		other membranes;mitochondrion			80775	TMEM177	hsa:80775; Q53S58; Q9BT20	ENSG00000144120		Mitochondrial complex IV assembly	1	0	0.04	0.04							0.984999081	0.989026872	0.978082933							11.4	10.3	12.4	11.4	10.6	12.7													6.9	12.46	16.96	26	10.86	37.75													11.3	11.5	9.2	9.2	7.9	8.6	10.3	8.6	12.9	10.6	12.9	8.1	7.1	4.9	7.6	12	5.2	10.4																																					11.4	11.5	10.1	11.7	9.1	10.3	12.4	12.1	16.2	11.4	17.2	11.1	10.6	8.9	10.9	17.2	7.8	12.7																																					1			High	High	High	High	High	High	High	High	High	High	High	High	High	High	High	High	High	High	Not Found	Not Found	Not Found	Not Found	Not Found	Not Found	Not Found	Not Found	Not Found	Not Found	Not Found	Not Found	Not Found	Not Found	Not Found	Not Found	Not Found	Not Found	Not Found	Not Found	Not Found	Not Found	Not Found	Not Found	Not Found	Not Found	Not Found	Not Found	Not Found	Not Found	Not Found	Not Found	Not Found	Not Found	Not Found	Not Found	1	0
FALSE	Medium	Master Protein	Q9BU20	Ciliogenesis and planar polarity effector 2 OS=Homo sapiens OX=9606 GN=CPLANE2 PE=1 SV=2	0.029	FALSE	2.946	3	1	1	1	258	28.5	7.55	2.44	1	cell adhesion;cell organization and biogenesis;protein metabolism;other metabolic processes;transport;developmental processes;signal transduction;other biological processes	cytoskeleton;other cell component	other molecular function	Pf00071	79363	CPLANE2	hsa:79363; Q5TEV7; Q9BU20	ENSG00000132881; ENSG00000291382		Genes related to primary cilium development (based on CRISPR)	1																																																																																																																																																																						Not Found	Not Found	Not Found	Not Found	Not Found	Not Found	Not Found	High	Not Found	Not Found	Not Found	Not Found	Not Found	Not Found	Not Found	Not Found	Not Found	High	Not Found	Not Found	Not Found	Not Found	Not Found	Not Found	Not Found	Not Found	Not Found	Not Found	Not Found	Not Found	Not Found	Not Found	Not Found	Not Found	Not Found	Not Found	Not Found	Not Found	Not Found	Not Found	Not Found	Not Found	Not Found	Not Found	Not Found	Not Found	Not Found	Not Found	Not Found	Not Found	Not Found	Not Found	Not Found	Not Found	1	0
FALSE	Medium	Master Protein	P56749	Claudin-12 OS=Homo sapiens OX=9606 GN=CLDN12 PE=1 SV=1	0.029	FALSE	2.944	6	1	1	1	244	27.1	8.46	3.52	1	cell adhesion;other biological processes	plasma membrane;other membranes;other cell component	other molecular function		9069	CLDN12	D6W5Q4; hsa:9069; P56749; Q7LDZ0	ENSG00000157224	Tight junction interactions	Epithelial to mesenchymal transition in colorectal cancer; IL-18 signaling pathway	3																																																																																																																																																																						Not Found	Not Found	Not Found	Not Found	Not Found	Not Found	Not Found	Not Found	Not Found	Not Found	Not Found	Not Found	Not Found	Not Found	Not Found	Not Found	Not Found	Not Found	Not Found	Not Found	Not Found	Not Found	Not Found	Not Found	Not Found	Not Found	Not Found	Not Found	Not Found	Not Found	Not Found	Not Found	Not Found	Not Found	Not Found	Not Found	Not Found	High	Not Found	Not Found	Not Found	Not Found	Not Found	Not Found	Not Found	Not Found	High	Not Found	Not Found	Not Found	Not Found	Not Found	Not Found	Not Found	1	0
FALSE	Medium	Master Protein	Q6UUV9	CREB-regulated transcription coactivator 1 OS=Homo sapiens OX=9606 GN=CRTC1 PE=1 SV=2	0.029	FALSE	2.94	2	1	1	1	634	67.3	6.05	3.36	1	cell organization and biogenesis;other biological processes	plasma membrane;other membranes;cytosol;nucleus;other cell component	other molecular function	Pf12884, Pf12885, Pf12886	23373	CRTC1	A6NMG5; hsa:23373; O75114; Q6UUV9; Q6Y3A3; Q7LDZ2; Q8IUL3; Q8IZ34; Q8IZL1; Q8N6W3; Q96AI8; Q9H801	ENSG00000105662	Heme signaling; Circadian Clock; Transcriptional activation of mitochondrial biogenesis	Brain-derived neurotrophic factor (BDNF) signaling pathway; Mesodermal commitment pathway	5																																																																																																																																																																						High	High	High	High	High	High	High	High	High	High	High	High	High	High	High	High	High	High	Not Found	Not Found	Not Found	Not Found	Not Found	Not Found	Not Found	Not Found	Not Found	Not Found	Not Found	Not Found	Not Found	Not Found	Not Found	Not Found	Not Found	Not Found	Not Found	Not Found	Not Found	Not Found	Not Found	Not Found	Not Found	Not Found	Not Found	Not Found	Not Found	Not Found	Not Found	Not Found	Not Found	Not Found	Not Found	Not Found	1	0
FALSE	Medium	Master Protein	Q15131	Cyclin-dependent kinase 10 OS=Homo sapiens OX=9606 GN=CDK10 PE=1 SV=1	0.029	FALSE	2.939	3	1	1	1	360	41	8.84	3.46	1	cell organization and biogenesis;protein metabolism;other metabolic processes;other biological processes	cytoskeleton;nucleus;other cell component	kinase activity;other molecular function	Pf00069	8558	CDK10	A8K370; A8K8I6; A8MXU6; B3KQJ3; B7Z420; D3DX82; D3DX83; hsa:8558; Q0VGZ7; Q15130; Q15131; Q6PJC0	ENSG00000185324			0	-0.47	-0.11	0.12							0.890476851	0.993720226	0.917010234							62.9	29.9	25	45.5	27.7	27.1													4.2	6.2	5.93	13.93	6.35	7.44													62.3	65	54.4	23.4	28.5	24.9	20.9	19.3	19.3	40.1	34.1	40.7	18.6	15.3	21.3	17.6	18.1	24.2																																					62.9	65	59.8	29.9	33.1	29.7	25	27.2	24.3	43.1	45.5	55.7	27.7	27.5	30.7	25.3	27.1	29.4																																					1			High	High	High	High	High	High	High	High	High	High	High	High	High	High	High	High	High	High	Not Found	Not Found	Not Found	Not Found	Not Found	Not Found	Not Found	Not Found	Not Found	Not Found	Not Found	Not Found	Not Found	Not Found	Not Found	Not Found	Not Found	Not Found	Not Found	Not Found	Not Found	Not Found	Not Found	Not Found	Not Found	Not Found	Not Found	Not Found	Not Found	Not Found	Not Found	Not Found	Not Found	Not Found	Not Found	Not Found	1	0
FALSE	Medium	Master Protein	Q9NP50	SIN3-HDAC complex-associated factor OS=Homo sapiens OX=9606 GN=SINHCAF PE=1 SV=1	0.029	FALSE	2.937	10	1	1	1	221	24.8	9.41	2.21	1	other biological processes	nucleus		Pf15396	58516	SINHCAF	D3DUV8; hsa:58516; Q9BSZ8; Q9NP50	ENSG00000139146; ENSG00000276371			0																																																																																																																																																																						Not Found	Not Found	Not Found	Not Found	Not Found	Not Found	Not Found	Not Found	Not Found	Not Found	Not Found	Not Found	Not Found	Not Found	Not Found	Not Found	Not Found	Not Found	Not Found	Not Found	Not Found	Not Found	Not Found	Not Found	Not Found	Not Found	Not Found	Not Found	Not Found	Not Found	Not Found	Not Found	Not Found	Not Found	Not Found	Not Found	Not Found	Not Found	Not Found	Not Found	Not Found	Not Found	Not Found	Not Found	Not Found	Not Found	Not Found	Not Found	Not Found	Not Found	Not Found	Not Found	Not Found	Not Found	1	0
FALSE	Medium	Master Protein	A2VEC9	SCO-spondin OS=Homo sapiens OX=9606 GN=SSPOP PE=2 SV=2	0.029	FALSE	2.937	0	1	1	1	5150	547.5	6.02	3.26	1	cell adhesion	non-structural extracellular;extracellular matrix;plasma membrane;other membranes	enzyme regulator activity	Pf00057, Pf00090, Pf00094, Pf00754, Pf01826, Pf08742		SSPOP	A0A096LNW2; A2VEC9; Q76B61		Defective B3GALTL causes PpS; O-glycosylation of TSR domain-containing proteins		2							1.48	6.64	1.3							0.00703354	5.05556E-16	0.828226144													130	0	118	361.9	99.9	290.1													29.42			22.02	28.69	26.73																																					4.6	5.8	8	0	0	0	0	0	2.1	20.3	33.1	24.9	2.7	4	0	5.7	4.3	2.4																																					130	79.8	147	0	0	0	0	0	118	249.9	361.9	388.1	81.4	122.8	0	362.6	290.1	209.1			1	Not Found	Not Found	Not Found	Not Found	Not Found	Not Found	Not Found	Not Found	Not Found	Not Found	Not Found	Not Found	Not Found	Not Found	Not Found	Not Found	Not Found	Not Found	Not Found	Not Found	Not Found	Not Found	Not Found	Not Found	Not Found	Not Found	Not Found	Not Found	Not Found	Not Found	Not Found	Not Found	Not Found	Not Found	Not Found	Not Found	High	High	High	Not Found	Not Found	Not Found	Not Found	Not Found	High	High	High	High	High	High	Not Found	High	High	High	1	0
FALSE	Medium	Master Protein	Q96RU8	Tribbles homolog 1 OS=Homo sapiens OX=9606 GN=TRIB1 PE=1 SV=2	0.029	FALSE	2.935	2	1	1	1	372	41	7.28	2.86	1	signal transduction;other biological processes	cytosol;nucleus;other cell component	enzyme regulator activity;other molecular function	Pf00069	10221	TRIB1	B4DMM6; C5HU08; hsa:10221; O15180; Q96RU8; Q9H2Y8	ENSG00000173334	NGF-stimulated transcription		1																																																																																																																																																																						Not Found	Not Found	Not Found	Not Found	Not Found	Not Found	Not Found	Not Found	Not Found	Not Found	Not Found	Not Found	Not Found	Not Found	Not Found	Not Found	Not Found	Not Found	High	High	Not Found	High	High	Not Found	Not Found	Not Found	Not Found	Not Found	Not Found	Not Found	Not Found	Not Found	Not Found	High	Not Found	Not Found	Not Found	Not Found	Not Found	Not Found	Not Found	Not Found	Not Found	Not Found	Not Found	Not Found	Not Found	Not Found	Not Found	Not Found	Not Found	Not Found	Not Found	Not Found	1	0
FALSE	Medium	Master Protein	Q9NWA0	Mediator of RNA polymerase II transcription subunit 9 OS=Homo sapiens OX=9606 GN=MED9 PE=1 SV=1	0.029	FALSE	2.929	12	1	1	1	146	16.4	7.39	2.99	1	cell organization and biogenesis;RNA metabolism OR transcription;other metabolic processes;other biological processes	nucleus	other molecular function	Pf07544	55090	MED9	hsa:55090; Q9NWA0	ENSG00000141026	Transcriptional regulation of white adipocyte differentiation; PPARA activates gene expression; RSV-host interactions	Vitamin D receptor pathway; Smith-Magenis and Potocki-Lupski syndrome copy number variation	5	0.61	0.69	0.37							0.522640056	0.325223276	0.568801552							23.5	8.2	15.6	35.7	13.2	20.2													18.72	31.77	24.19	0.97	20.95	11.22													28.4	19.8	21.3	6.4	10.1	5.2	11	11.1	16.7	33.2	26.7	26.5	6	7.4	9.2	11.8	14.1	16.6																																					28.7	19.8	23.5	8.2	11.7	6.2	13.2	15.6	21	35.7	35.6	36.2	8.9	13.2	13.2	17	21.2	20.2																																					1			High	High	High	High	High	High	High	High	High	High	High	High	High	High	High	High	High	High	Not Found	Not Found	Not Found	Not Found	Not Found	Not Found	Not Found	Not Found	Not Found	Not Found	Not Found	Not Found	Not Found	Not Found	Not Found	Not Found	Not Found	Not Found	Not Found	Not Found	Not Found	Not Found	Not Found	Not Found	Not Found	Not Found	Not Found	Not Found	Not Found	Not Found	Not Found	Not Found	Not Found	Not Found	Not Found	Not Found	1	0
FALSE	Medium	Master Protein	Q96F05	Uncharacterized protein C11orf24 OS=Homo sapiens OX=9606 GN=C11orf24 PE=1 SV=2	0.029	FALSE	2.927	4	1	1	1	449	46.1	5.87	3.44	1		plasma membrane;other membranes;ER/Golgi;nucleus;other cell component		Pf17823	53838	C11orf24	hsa:53838; Q96F05; Q9H2K4	ENSG00000171067			0																																																																																																																																																																						Not Found	Not Found	Not Found	Not Found	Not Found	Not Found	Not Found	Not Found	Not Found	Not Found	Not Found	Not Found	Not Found	Not Found	Not Found	Not Found	Not Found	Not Found	Not Found	Not Found	Not Found	Not Found	Not Found	Not Found	Not Found	Not Found	Not Found	Not Found	Not Found	Not Found	Not Found	Not Found	Not Found	Not Found	Not Found	Not Found	Not Found	Not Found	Not Found	Not Found	Not Found	Not Found	Not Found	Not Found	Not Found	Not Found	Not Found	Not Found	Not Found	Not Found	Not Found	Not Found	Not Found	Not Found	1	0
FALSE	Medium	Master Protein	Q9Y5V0	Zinc finger protein 706 OS=Homo sapiens OX=9606 GN=ZNF706 PE=1 SV=1	0.029	FALSE	2.92	16	2	4	2	76	8.5	10.01	6.18	2	other biological processes	nucleus;other cell component	other molecular function	Pf04419, Pf12874	51123	ZNF706	A8K362; hsa:51123; Q9Y5V0	ENSG00000120963	Generic Transcription Pathway		1	0.21	0.19	-0.2							0.940093002	0.92158155	0.987357655							104.5	26.4	53.9	121.1	30.1	46.9													16.25	8.91	7.21	7.44	3.57	7.55													111.2	81.2	95.1	23.1	22.7	20.7	39.7	38.2	43	112.5	102.1	87.1	20.5	16.8	19.8	37	31.3	38.3																																					112.2	81.2	104.5	29.5	26.4	24.8	47.5	53.9	54.1	121.1	136.2	119.1	30.5	30.1	28.5	53.1	46.9	46.6																																					1			High	High	High	High	High	High	High	High	High	High	High	High	High	High	High	High	High	High	Not Found	Not Found	Not Found	Not Found	Not Found	Not Found	Not Found	Not Found	Not Found	Not Found	Not Found	Not Found	Not Found	Not Found	Not Found	Not Found	Not Found	Not Found	Not Found	Not Found	Not Found	Not Found	Not Found	Not Found	Not Found	Not Found	Not Found	Not Found	Not Found	Not Found	Not Found	Not Found	Not Found	Not Found	Not Found	Not Found	1	0
FALSE	Medium	Master Protein	Q92686	Neurogranin OS=Homo sapiens OX=9606 GN=NRGN PE=1 SV=1	0.029	FALSE	2.917	19	1	2	1	78	7.6	7.87	3.24	1	developmental processes;signal transduction	cytosol	other molecular function	Pf00612	4900	NRGN	hsa:4900; Q92686	ENSG00000154146	Long-term potentiation		1	0.55	1.17	-0.62							0.541781463	0.040964076	0.811175969							63.5	5.2	13.1	92.7	11.7	8.5													15.87	53.6	22	6.13	32.59	20.55													64.2	48	57.8	4.1	3.3	8.7	8.5	9.3	12.6	81.4	74.2	67.7	4.3	7.1	8.1	5.9	7.4	6.1																																					64.8	48	63.5	5.2	3.8	10.4	10.2	13.1	15.9	87.5	98.9	92.7	6.4	12.7	11.7	8.5	11.1	7.5																																					1			High	High	High	High	High	High	High	High	High	High	High	High	High	High	High	High	High	High	Not Found	Not Found	Not Found	Not Found	Not Found	Not Found	Not Found	Not Found	Not Found	Not Found	Not Found	Not Found	Not Found	Not Found	Not Found	Not Found	Not Found	Not Found	Not Found	Not Found	Not Found	Not Found	Not Found	Not Found	Not Found	Not Found	Not Found	Not Found	Not Found	Not Found	Not Found	Not Found	Not Found	Not Found	Not Found	Not Found	1	0
FALSE	Medium	Master Protein	Q12887	Protoheme IX farnesyltransferase, mitochondrial OS=Homo sapiens OX=9606 GN=COX10 PE=1 SV=3	0.03	FALSE	2.908	4	1	2	1	443	48.9	9.19	2.7	1	cell organization and biogenesis;other metabolic processes	other membranes;cytosol;mitochondrion;nucleus;other cell component	other molecular function	Pf01040	1352	COX10	B2R6U5; B4DJ50; hsa:1352; O15334; Q12887; Q969F7	ENSG00000006695	Heme biosynthesis	Mitochondrial complex IV assembly; Primary ovarian insufficiency	3																																																																																																																																																																						Not Found	Not Found	Not Found	Not Found	Not Found	Not Found	Not Found	Not Found	Not Found	Not Found	Not Found	Not Found	Not Found	Not Found	Not Found	Not Found	Not Found	Not Found	Not Found	Not Found	Not Found	Not Found	Not Found	Not Found	Not Found	Not Found	Not Found	Not Found	Not Found	Not Found	Not Found	Not Found	Not Found	Not Found	Not Found	Not Found	Not Found	Not Found	Not Found	Not Found	Not Found	Not Found	Not Found	Not Found	Not Found	Not Found	Not Found	Not Found	Not Found	Not Found	Not Found	Not Found	Not Found	Not Found	1	0
FALSE	Medium	Master Protein	Q03112	Histone-lysine N-methyltransferase MECOM OS=Homo sapiens OX=9606 GN=MECOM PE=1 SV=3	0.03	FALSE	2.9	1	1	1	1	1230	138	6.44	3.51	1	cell cycle OR cell proliferation;cell organization and biogenesis;other metabolic processes;other biological processes	cytosol;nucleus	nucleic acid binding activity;other molecular function	Pf00096, Pf21549	2122	MECOM	A1L4F3; A8KA00; B7Z8W7; B7ZLQ3; B7ZLQ4; C9JAK0; D3DNP7; E7EQ57; hsa:2122; Q03112; Q13465; Q13466; Q16122; Q5HYI1; Q6FH90; Q6MZS6; Q8NEI5; Q99917	ENSG00000085276	Regulation of PTEN gene transcription; PKMTs methylate histone lysines; Formation of the nephric duct	White fat cell differentiation	4	-0.63	-0.62	-0.75							0.797493507	0.840991288	0.70499726							37.1	4.2	9.9	23.9	2.7	5.9													15.2	18.65	12.04	3.21	51.48	10.07													36.7	30.6	37.8	2.9	4.1	0	9.4	6.3	7.8	21.8	18.7	17.5	1.2	0	2.7	3.8	3.9	5.4																																					37.1	30.6	41.6	3.6	4.8	0	11.2	8.8	9.9	23.5	25	23.9	1.8	0	4	5.4	5.9	6.6																																					1			High	High	High	High	High	Not Found	High	High	High	High	High	High	High	Not Found	High	High	High	High	Not Found	Not Found	Not Found	Not Found	Not Found	Not Found	Not Found	Not Found	Not Found	Not Found	Not Found	Not Found	Not Found	Not Found	Not Found	Not Found	Not Found	Not Found	Not Found	Not Found	Not Found	Not Found	Not Found	Not Found	Not Found	Not Found	Not Found	Not Found	Not Found	Not Found	Not Found	Not Found	Not Found	Not Found	Not Found	Not Found	1	0
FALSE	Medium	Master Protein	Q8N344	Mesoderm induction early response protein 2 OS=Homo sapiens OX=9606 GN=MIER2 PE=1 SV=2	0.03	FALSE	2.899	1	1	1	1	545	59.9	4.64	2.44	1	cell organization and biogenesis;other biological processes	nucleus;other cell component	other molecular function	Pf00249, Pf01448	54531	MIER2	hsa:54531; Q8N344; Q9ULM7	ENSG00000105556			0	-0.45	-0.22	0.15							0.961389948	0.990392175	0.94329935							12.7	7	3.5	9.3	6	3.9													12.95	34.93	37.82	27.86	34.21	10.09													14	12.7	9.9	3.2	6	7.1	3.8	0	2.1	8.7	4.2	7.2	3.1	0	5.3	0	2.4	3.4																																					14.1	12.7	10.9	4	7	8.5	4.6	0	2.6	9.3	5.6	9.9	4.7	0	7.7	0	3.6	4.1																																					1			High	High	High	High	High	High	High	Not Found	High	High	High	High	High	Not Found	High	Not Found	High	High	Not Found	Not Found	Not Found	Not Found	Not Found	Not Found	Not Found	Not Found	Not Found	Not Found	Not Found	Not Found	Not Found	Not Found	Not Found	Not Found	Not Found	Not Found	Not Found	Not Found	Not Found	Not Found	Not Found	Not Found	Not Found	Not Found	Not Found	Not Found	Not Found	Not Found	Not Found	Not Found	Not Found	Not Found	Not Found	Not Found	1	0
FALSE	Medium	Master Protein	Cont_P98140	Coagulation factor XII OS=Bos taurus OX=9913 GN=F12 PE=1 SV=2	0.03	TRUE	2.893	2	1	1	1	612	67.1	7.66	3.23	1	protein metabolism;other metabolic processes;stress response;other biological processes	non-structural extracellular;ER/Golgi	other molecular function	Pf00008, Pf00039, Pf00040, Pf00051, Pf00089	280789	F12	bta:280789; P98140; Q0P5I3				0																																																																																																																																																																						Not Found	Not Found	Not Found	Not Found	Not Found	Not Found	Not Found	Not Found	Not Found	Not Found	Not Found	Not Found	Not Found	Not Found	Not Found	Not Found	Not Found	Not Found	Not Found	Not Found	Not Found	Not Found	Not Found	Not Found	Not Found	Not Found	Not Found	Not Found	Not Found	Not Found	Not Found	Not Found	Not Found	Not Found	Not Found	Not Found	Not Found	Not Found	Not Found	Not Found	Not Found	Not Found	Not Found	Not Found	Not Found	Not Found	Not Found	Not Found	Not Found	Not Found	Not Found	Not Found	Not Found	Not Found	1	0
FALSE	Medium	Master Protein	Q96NU1	Sterile alpha motif domain-containing protein 11 OS=Homo sapiens OX=9606 GN=SAMD11 PE=1 SV=3	0.03	FALSE	2.893	1	1	1	1	681	72.7	7.59	1.7	1	other biological processes	nucleus	other molecular function	Pf07647	148398	SAMD11	A2AA76; hsa:148398; I7FV78; I7FV81; I7G0Z6; Q5SV96; Q5SV99; Q5SVA0; Q8N195; Q8TB59; Q96NU1	ENSG00000187634		1p36 copy number variation syndrome	1																																																																																																																																																																						Not Found	Not Found	Not Found	Not Found	Not Found	Not Found	Not Found	Not Found	Not Found	Not Found	Not Found	Not Found	Not Found	Not Found	Not Found	Not Found	Not Found	Not Found	Not Found	Not Found	Not Found	Not Found	Not Found	Not Found	Not Found	Not Found	Not Found	Not Found	Not Found	Not Found	Not Found	Not Found	Not Found	Not Found	Not Found	Not Found	Not Found	Not Found	Not Found	Not Found	Not Found	Not Found	Not Found	Not Found	Not Found	Not Found	Not Found	Not Found	Not Found	Not Found	Not Found	Not Found	Not Found	Not Found	1	0
FALSE	Medium	Master Protein	Q96LW4	DNA-directed primase/polymerase protein OS=Homo sapiens OX=9606 GN=PRIMPOL PE=1 SV=3	0.03	FALSE	2.892	3	1	3	1	560	64.4	5.3	9.11	1	cell organization and biogenesis;DNA metabolism;RNA metabolism OR transcription;other metabolic processes;stress response;other biological processes	mitochondrion;nucleus;other cell component	other molecular function	Pf01896, Pf03121	201973	PRIMPOL	A0A0A0MTC0; D3DP55; D6RDM1; hsa:201973; Q5HYJ9; Q96LW4	ENSG00000164306			0	-0.28	-0.66	-0.35							0.984999081	0.821079172	0.98190721							15.9	8	16.2	13.1	5	12.7													29.39	16.18	10.74	11.72	48.41	3.72													14	15.9	21.9	6.2	5.5	7.3	13.5	10.1	14	12.2	8.2	10.1	3.4	5.8	3.2	8.8	8.8	10.1																																					14.1	15.9	24	8	6.3	8.8	16.2	14.2	17.6	13.1	11	13.8	5	10.4	4.6	12.7	13.2	12.3																																					1			High	High	High	High	High	High	High	High	High	High	High	High	High	High	High	High	High	High	Not Found	Not Found	Not Found	Not Found	Not Found	Not Found	Not Found	Not Found	Not Found	Not Found	Not Found	Not Found	Not Found	Not Found	Not Found	Not Found	Not Found	Not Found	Not Found	Not Found	Not Found	Not Found	Not Found	Not Found	Not Found	Not Found	Not Found	Not Found	High	Not Found	Not Found	Not Found	Not Found	Not Found	Not Found	Not Found	1	0
FALSE	Medium	Master Protein	Q8NDN9	RCC1 and BTB domain-containing protein 1 OS=Homo sapiens OX=9606 GN=RCBTB1 PE=1 SV=1	0.03	FALSE	2.892	2	1	1	1	531	58.2	6.47	2.88	1	cell cycle OR cell proliferation;cell organization and biogenesis	nucleus;other cell component		Pf00415, Pf00651	55213	RCBTB1	hsa:55213; Q8IY29; Q8NDN9; Q969U9	ENSG00000136144		Primary ovarian insufficiency	1	-0.32	-0.2	0.04							0.963906265	0.989881424	0.957506561							59.5	67.4	47.7	47.7	58.6	48.9													11.18	7.22	19.11	8.07	20.66	7.09													63.7	51.4	54.1	52.7	62	52.1	46.9	27	37.9	50.4	35.8	34.4	28.3	35.8	40.6	34.1	32.1	45																																					64.3	51.4	59.5	67.4	72	62.3	56.1	38.1	47.7	54.3	47.7	47	42.3	64.1	58.6	48.9	48.1	54.7																																					1			High	High	High	High	High	High	High	High	High	High	High	High	High	High	High	High	High	High	Not Found	Not Found	Not Found	Not Found	Not Found	Not Found	Not Found	Not Found	Not Found	Not Found	Not Found	Not Found	Not Found	Not Found	Not Found	Not Found	Not Found	Not Found	Not Found	Not Found	Not Found	Not Found	Not Found	Not Found	Not Found	Not Found	Not Found	Not Found	Not Found	Not Found	Not Found	Not Found	Not Found	Not Found	Not Found	Not Found	1	0
FALSE	Medium	Master Protein	Q969Y0	NXPE family member 3 OS=Homo sapiens OX=9606 GN=NXPE3 PE=1 SV=1	0.03	FALSE	2.884	2	1	1	1	559	63.8	8.87	3.14	1		non-structural extracellular		Pf06312	91775	NXPE3	A8K0X4; D3DN53; hsa:91775; Q7Z2S8; Q969Y0	ENSG00000144815			0	0.2	-0.04	-0.25							0.958302394	0.992196166	0.98190721							63.2	76.4	58.3	72.5	74.4	49.2													7.91	13.27	7.12	7.84	10.27	3.99													64.8	56.1	57.5	64.7	54.6	63.9	48.1	46.4	46.3	61.8	58.3	53	49.8	47.2	48	34.3	34.3	39																																					65.4	56.1	63.2	82.7	63.4	76.4	57.6	65.4	58.3	66.5	77.8	72.5	74.4	84.6	69.2	49.2	51.4	47.5																																					1			High	High	High	High	High	High	High	High	High	High	High	High	High	High	High	High	High	High	Not Found	Not Found	Not Found	Not Found	Not Found	Not Found	Not Found	Not Found	Not Found	Not Found	Not Found	Not Found	Not Found	Not Found	Not Found	Not Found	Not Found	Not Found	Not Found	Not Found	Not Found	Not Found	Not Found	Not Found	Not Found	Not Found	Not Found	Not Found	Not Found	Not Found	Not Found	Not Found	Not Found	Not Found	Not Found	Not Found	1	0
FALSE	Medium	Master Protein	P54368	Ornithine decarboxylase antizyme 1 OS=Homo sapiens OX=9606 GN=OAZ1 PE=1 SV=3	0.03	FALSE	2.882	6	1	1	1	228	25.4	7.5	2.02	1	other metabolic processes;other biological processes	cytosol;nucleus;other cell component	enzyme regulator activity	Pf02100	4946	OAZ1	hsa:4946; O43382; P54368; Q14989; Q92595; Q9UPL9	ENSG00000104904	Regulation of ornithine decarboxylase (ODC)		1																																																																																																																																																																						Not Found	Not Found	Not Found	Not Found	Not Found	Not Found	Not Found	Not Found	Not Found	Not Found	Not Found	Not Found	Not Found	Not Found	Not Found	Not Found	Not Found	Not Found	Not Found	Not Found	Not Found	Not Found	Not Found	Not Found	Not Found	Not Found	Not Found	Not Found	Not Found	Not Found	Not Found	Not Found	Not Found	Not Found	Not Found	Not Found	Not Found	Not Found	Not Found	Not Found	Not Found	Not Found	Not Found	Not Found	Not Found	Not Found	Not Found	Not Found	Not Found	Not Found	Not Found	Not Found	Not Found	Not Found	1	0
FALSE	Medium	Master Protein	Q9NR77	Peroxisomal membrane protein 2 OS=Homo sapiens OX=9606 GN=PXMP2 PE=1 SV=3	0.03	FALSE	2.881	5	1	1	1	195	22.2	10.58	2.64	1		other membranes;cytosol;other cytoplasmic organelle;other cell component		Pf04117	5827	PXMP2	hsa:5827; Q9NR77	ENSG00000176894	Glyoxylate metabolism and glycine degradation; Class I peroxisomal membrane protein import		2																																																																																																																																																																						High	High	High	Not Found	High	High	Not Found	Not Found	Not Found	Not Found	Not Found	High	Not Found	Not Found	High	High	Not Found	Not Found	Not Found	Not Found	Not Found	Not Found	Not Found	Not Found	Not Found	Not Found	Not Found	Not Found	Not Found	Not Found	Not Found	Not Found	Not Found	Not Found	Not Found	Not Found	Not Found	Not Found	Not Found	Not Found	Not Found	Not Found	Not Found	Not Found	Not Found	Not Found	Not Found	Not Found	Not Found	Not Found	Not Found	Not Found	Not Found	Not Found	1	0
FALSE	Medium	Master Protein	Q96G97	Seipin OS=Homo sapiens OX=9606 GN=BSCL2 PE=1 SV=3	0.031	FALSE	2.873	2	1	2	1	398	44.4	5.17	5.03	1	cell organization and biogenesis;other metabolic processes;other biological processes	other membranes;ER/Golgi;other cell component	other molecular function	Pf06775	26580	BSCL2	G3XAE4; hsa:26580; Q567S1; Q96G97; Q96SV1; Q9BSQ0	ENSG00000168000		Adipogenesis; Congenital generalized lipodystrophy	2	0.44	-0.23	0.06							0.790041469	0.992196166	0.95192609							20.8	43.9	32.6	28.2	37.6	34													3.31	9.43	11.04	1.7	22.17	24.12													20.1	20.8	19.7	37.2	37.8	32.9	26.5	23.1	30.7	25.9	21.1	21.1	22.5	20.9	35.2	15.8	22.7	30.3																																					20.3	20.8	21.7	47.6	43.9	39.4	31.8	32.6	38.7	27.9	28.2	28.8	33.6	37.6	50.8	22.6	34	36.9																																					1			High	High	High	High	High	High	High	High	High	High	High	High	High	High	High	High	High	High	Not Found	Not Found	Not Found	Not Found	Not Found	Not Found	Not Found	Not Found	Not Found	Not Found	Not Found	Not Found	Not Found	Not Found	Not Found	Not Found	Not Found	Not Found	Not Found	Not Found	Not Found	Not Found	Not Found	Not Found	Not Found	Not Found	Not Found	Not Found	Not Found	Not Found	Not Found	Not Found	Not Found	Not Found	Not Found	Not Found	1	0
FALSE	Medium	Master Protein	O60733	85/88 kDa calcium-independent phospholipase A2 OS=Homo sapiens OX=9606 GN=PLA2G6 PE=1 SV=2	0.031	FALSE	2.871	2	1	1	1	806	89.8	7.27	3.85	1	other metabolic processes;stress response;transport;signal transduction;other biological processes	non-structural extracellular;plasma membrane;other membranes;cytosol;cytoskeleton;mitochondrion;nucleus;other cell component	other molecular function	Pf00023, Pf01734	8398	PLA2G6	A8K597; B0QYE8; hsa:8398; O60733; O75645; Q8N452; Q9UG29; Q9UIT0; Q9Y671	ENSG00000184381	Role of phospholipids in phagocytosis; COPI-independent Golgi-to-ER retrograde traffic; Acyl chain remodelling of PC; Acyl chain remodelling of PE; Acyl chain remodeling of CL	Spinal cord injury; Ras signaling; Neurodegeneration with brain iron accumulation (NBIA) subtypes pathway; Eicosanoid metabolism via cyclooxygenases (COX); Omega-3 / omega-6 fatty acid synthesis; Lipid metabolism in senescent cells	11	0.16	1.28	-0.26							0.971538356	0.018330118	0.988744692							5.9	5	12.8	6.6	12	10.7													26.26	22.98	6.86	25.91	20.59	5.48													5.8	4.4	6.8	3.7	6.1	4.1	9.6	9.1	10.4	8.3	4.1	4.8	8.1	8.5	7	7.5	7	9.6																																					5.9	4.4	7.5	4.7	7.1	5	11.5	12.8	13.1	9	5.4	6.6	12	15.2	10.1	10.7	10.6	11.7																																					1			High	High	High	High	High	High	High	High	High	High	High	High	High	High	High	High	High	High	Not Found	Not Found	Not Found	Not Found	Not Found	Not Found	Not Found	Not Found	Not Found	Not Found	Not Found	Not Found	Not Found	Not Found	Not Found	Not Found	Not Found	Not Found	Not Found	Not Found	Not Found	Not Found	Not Found	Not Found	Not Found	Not Found	Not Found	Not Found	Not Found	Not Found	Not Found	Not Found	Not Found	Not Found	Not Found	Not Found	1	0
FALSE	Medium	Master Protein	Q9UN73	Protocadherin alpha-6 OS=Homo sapiens OX=9606 GN=PCDHA6 PE=2 SV=1	0.031	FALSE	2.87	2	1	1	1	950	102.7	5.06	2.57	1	cell adhesion;developmental processes	non-structural extracellular;plasma membrane;other membranes	other molecular function	Pf00028, Pf08266, Pf15974	56142	PCDHA6	hsa:56142; O75283; Q9NRT8; Q9UN73	ENSG00000081842; ENSG00000291654			0																																																																																																																																																																						High	Not Found	Not Found	High	Not Found	High	Not Found	High	High	Not Found	Not Found	Not Found	High	Not Found	High	Not Found	Not Found	Not Found	Not Found	Not Found	Not Found	Not Found	Not Found	Not Found	Not Found	Not Found	Not Found	Not Found	Not Found	Not Found	Not Found	Not Found	Not Found	Not Found	Not Found	Not Found	Not Found	Not Found	Not Found	Not Found	Not Found	Not Found	Not Found	Not Found	Not Found	Not Found	Not Found	Not Found	Not Found	Not Found	Not Found	Not Found	Not Found	Not Found	1	0
FALSE	Medium	Master Protein	Q8N531	F-box/LRR-repeat protein 6 OS=Homo sapiens OX=9606 GN=FBXL6 PE=2 SV=2	0.031	FALSE	2.869	3	1	1	1	539	58.5	9.29	2.89	1	protein metabolism;other metabolic processes	other cell component	other molecular function	Pf12937	26233	FBXL6	hsa:26233; Q53G43; Q8N531; Q9H5W9; Q9UKC7	ENSG00000182325; ENSG00000285442			0																																																																																																																																																																						Not Found	Not Found	Not Found	Not Found	Not Found	Not Found	Not Found	Not Found	Not Found	Not Found	Not Found	Not Found	Not Found	Not Found	Not Found	Not Found	Not Found	Not Found	Not Found	High	High	Not Found	Not Found	High	Not Found	Not Found	Not Found	High	High	High	Not Found	Not Found	High	Not Found	Not Found	Not Found	Not Found	Not Found	Not Found	Not Found	Not Found	Not Found	Not Found	Not Found	Not Found	Not Found	Not Found	Not Found	Not Found	Not Found	Not Found	Not Found	Not Found	Not Found	1	0
FALSE	Medium	Master Protein	Q96LT4	Sphingomyelin synthase-related protein 1 OS=Homo sapiens OX=9606 GN=SAMD8 PE=1 SV=2	0.031	FALSE	2.867	3	1	1	1	415	48.3	8.07	4.2	1	other metabolic processes;other biological processes	other membranes;cytosol;ER/Golgi	other molecular function	Pf00536, Pf14360	142891	SAMD8	hsa:142891; Q5JSC5; Q5JSC8; Q66K52; Q96LT4	ENSG00000156671	Sphingolipid de novo biosynthesis		1																																																																																																																																																																						High	High	High	High	High	High	High	High	High	High	High	High	High	High	High	High	High	High	Not Found	Not Found	Not Found	Not Found	Not Found	Not Found	Not Found	Not Found	Not Found	Not Found	Not Found	Not Found	Not Found	Not Found	Not Found	Not Found	Not Found	Not Found	Not Found	Not Found	Not Found	Not Found	Not Found	Not Found	Not Found	Not Found	Not Found	Not Found	Not Found	Not Found	Not Found	Not Found	Not Found	Not Found	Not Found	Not Found	1	0
FALSE	Medium	Master Protein	Q9GZR5	Elongation of very long chain fatty acids protein 4 OS=Homo sapiens OX=9606 GN=ELOVL4 PE=1 SV=1	0.031	FALSE	2.859	4	1	1	1	314	36.8	9.47	3.21	1	other metabolic processes;signal transduction	other membranes;ER/Golgi	other molecular function	Pf01151	6785	ELOVL4	B2R6B5; hsa:6785; Q5TCS2; Q86YJ1; Q9GZR5; Q9H139	ENSG00000118402	Synthesis of very long-chain fatty acyl-CoAs	Ectoderm differentiation; Cholesterol metabolism with Bloch and Kandutsch-Russell pathways; Cholesterol biosynthesis pathway in hepatocytes	4																																																																																																																																																																						Not Found	Not Found	Not Found	Not Found	Not Found	Not Found	Not Found	Not Found	Not Found	Not Found	Not Found	Not Found	Not Found	Not Found	Not Found	Not Found	Not Found	Not Found	High	High	High	Not Found	Not Found	Not Found	Not Found	Not Found	Not Found	Not Found	High	High	Not Found	Not Found	Not Found	Not Found	Not Found	Not Found	Not Found	Not Found	Not Found	Not Found	Not Found	Not Found	Not Found	Not Found	Not Found	Not Found	Not Found	Not Found	Not Found	Not Found	Not Found	Not Found	Not Found	Not Found	1	0
FALSE	Medium	Master Protein	Q15125	3-beta-hydroxysteroid-Delta(8),Delta(7)-isomerase OS=Homo sapiens OX=9606 GN=EBP PE=1 SV=3	0.031	FALSE	2.858	7	1	1	1	230	26.3	7.9	4.01	1	other metabolic processes;developmental processes;other biological processes	other membranes;ER/Golgi;nucleus;other cell component	other molecular function	Pf05241	10682	EBP	hsa:10682; Q15125; Q6FGL3; Q6IBI9	ENSG00000147155	Cholesterol biosynthesis via desmosterol; Cholesterol biosynthesis via lathosterol	Cholesterol metabolism with Bloch and Kandutsch-Russell pathways; Cholesterol biosynthesis with skeletal dysplasias; Cholesterol synthesis disorders; Cholesterol metabolism; Cholesterol biosynthesis pathway in hepatocytes; Enterocyte cholesterol metabolism	8																																																																																																																																																																						Not Found	Not Found	Not Found	Not Found	Not Found	Not Found	Not Found	Not Found	Not Found	Not Found	Not Found	Not Found	Not Found	Not Found	Not Found	Not Found	Not Found	Not Found	Not Found	Not Found	Not Found	Not Found	Not Found	Not Found	Not Found	Not Found	Not Found	Not Found	Not Found	Not Found	Not Found	Not Found	Not Found	Not Found	Not Found	Not Found	Not Found	Not Found	Not Found	Not Found	Not Found	Not Found	Not Found	Not Found	Not Found	Not Found	Not Found	Not Found	Not Found	Not Found	Not Found	Not Found	Not Found	Not Found	1	0		Met-loss+Acetyl [N-Term]
FALSE	Medium	Master Protein	O14645	Axonemal dynein light intermediate polypeptide 1 OS=Homo sapiens OX=9606 GN=DNALI1 PE=1 SV=2	0.031	FALSE	2.853	3	1	2	1	258	29.6	8.5	4.54	1	cell organization and biogenesis	cytoskeleton;other cell component	other molecular function	Pf10211	7802	DNALI1	A8K387; B4DHN6; hsa:7802; O14645; Q05BL9; Q5HYE2; Q5TGH0; Q7L0I5	ENSG00000163879			0																																																																																																																																																																						Not Found	Not Found	Not Found	Not Found	Not Found	Not Found	Not Found	Not Found	Not Found	Not Found	Not Found	Not Found	Not Found	Not Found	Not Found	Not Found	Not Found	Not Found	Not Found	Not Found	Not Found	Not Found	Not Found	Not Found	Not Found	Not Found	Not Found	High	High	Not Found	Not Found	Not Found	Not Found	Not Found	High	Not Found	Not Found	Not Found	Not Found	Not Found	Not Found	Not Found	Not Found	Not Found	Not Found	Not Found	Not Found	Not Found	Not Found	Not Found	Not Found	Not Found	Not Found	Not Found	1	0
FALSE	Medium	Master Protein	Q9BXJ0	Complement C1q tumor necrosis factor-related protein 5 OS=Homo sapiens OX=9606 GN=C1QTNF5 PE=1 SV=1	0.031	FALSE	2.849	5	1	1	1	243	25.3	6.54	3.62	1	transport;other biological processes	non-structural extracellular;plasma membrane;other membranes;ER/Golgi;other cell component	other molecular function	Pf00386, Pf01391	114902	C1QTNF5	A6NDD3; B0YJ35; hsa:114902; Q335M2; Q8N6P2; Q9BXJ0; Q9UFX4	ENSG00000223953			0	-0.22	0.18	0.12							0.988935852	0.945832147	0.9185589							10.6	12.1	19.6	9.1	13.8	21.3													2.94	2.8	10.44	39.75	32.57	16.39													10	10.7	9.7	9.8	10.5	9.9	14.5	15.2	15.5	8.5	11.3	5.2	7.9	11.9	9.5	18.5	14.2	16.1																																					10.1	10.7	10.6	12.6	12.1	11.9	17.3	21.4	19.6	9.1	15.1	7.1	11.8	21.4	13.8	26.6	21.3	19.5																																					1			High	High	High	High	High	High	High	High	High	High	High	High	High	High	High	High	High	High	Not Found	Not Found	Not Found	Not Found	Not Found	Not Found	Not Found	Not Found	Not Found	Not Found	Not Found	Not Found	Not Found	Not Found	Not Found	Not Found	Not Found	Not Found	Not Found	Not Found	Not Found	Not Found	Not Found	Not Found	Not Found	Not Found	Not Found	Not Found	Not Found	Not Found	Not Found	Not Found	Not Found	Not Found	Not Found	Not Found	1	0
FALSE	Medium	Master Protein	Q9NR33	DNA polymerase epsilon subunit 4 OS=Homo sapiens OX=9606 GN=POLE4 PE=1 SV=2	0.031	FALSE	2.845	9	1	2	1	117	12.2	4.92	4.36	1	DNA metabolism;other metabolic processes	nucleus;other cell component	nucleic acid binding activity;other molecular function	Pf00808	56655	POLE4	Q53TR2; Q9NR33	ENSG00000115350	Activation of the pre-replicative complex; Termination of translesion DNA synthesis; HDR through Homologous Recombination (HRR); Dual incision in TC-NER; Gap-filling DNA repair synthesis and ligation in TC-NER; Recognition of DNA damage by PCNA-containing replication complex; PCNA-Dependent Long Patch Base Excision Repair; Dual Incision in GG-NER; DNA replication initiation; Gap-filling DNA repair synthesis and ligation in GG-NER	Pyrimidine metabolism; Base excision repair; Nucleotide excision repair; DNA repair pathways, full network; Nucleotide excision repair in xeroderma pigmentosum ; DNA mismatch repair	16	-0.3	-0.21	-0.74							0.929894841	0.989940107	0.213436609							218.6	51.9	57.1	177.5	44.9	34.2													13.99	5.06	8.56	5.69	33.98	19.2													236	179.8	198.8	40.9	41.1	43.4	45.2	40.4	50.7	154.9	140.1	129.7	30.1	33	20.1	23.8	29.5	25.4																																					238.2	179.8	218.6	52.3	47.7	51.9	54.1	57.1	63.9	166.7	186.8	177.5	44.9	59.2	29.1	34.2	44.3	30.9																																					1			High	High	High	High	High	High	High	High	High	High	High	High	High	High	High	High	High	High	Not Found	Not Found	Not Found	Not Found	Not Found	Not Found	Not Found	Not Found	Not Found	Not Found	Not Found	Not Found	Not Found	Not Found	Not Found	Not Found	Not Found	Not Found	Not Found	Not Found	Not Found	Not Found	Not Found	Not Found	Not Found	Not Found	Not Found	Not Found	Not Found	Not Found	Not Found	Not Found	Not Found	Not Found	Not Found	Not Found	1	0
FALSE	Medium	Master Protein	P49798	Regulator of G-protein signaling 4 OS=Homo sapiens OX=9606 GN=RGS4 PE=1 SV=1	0.031	FALSE	2.843	4	1	2	1	205	23.2	8.37	3.87	1	developmental processes;signal transduction;other biological processes	plasma membrane;other membranes;nucleus;other cell component	enzyme regulator activity;other molecular function	Pf00615	5999	RGS4	A7XA56; A7XA58; A7XA59; A7YVV7; B1APZ3; hsa:5999; P49798	ENSG00000117152	G alpha (q) signalling events; G alpha (i) signalling events; G alpha (z) signalling events	Myometrial relaxation and contraction pathways; Opioid receptor pathways; Calcium regulation in cardiac cells	6																																																																																																																																																																						Not Found	Not Found	Not Found	Not Found	Not Found	Not Found	Not Found	Not Found	Not Found	Not Found	Not Found	Not Found	Not Found	Not Found	Not Found	Not Found	Not Found	Not Found	Not Found	High	High	High	Not Found	Not Found	Not Found	Not Found	Not Found	Not Found	High	Not Found	Not Found	Not Found	Not Found	Not Found	Not Found	Not Found	Not Found	Not Found	Not Found	Not Found	Not Found	Not Found	Not Found	Not Found	Not Found	Not Found	Not Found	Not Found	Not Found	Not Found	Not Found	Not Found	Not Found	Not Found	1	0
FALSE	Medium	Master Protein	Q8IYF1	Elongin-A2 OS=Homo sapiens OX=9606 GN=ELOA2 PE=1 SV=2	0.031	FALSE	2.843	1	1	6	1	753	83.9	9.73	15.59	1	RNA metabolism OR transcription;other metabolic processes;other biological processes	nucleus		Pf06881, Pf08711	51224	ELOA2	hsa:51224; Q8IYF1; Q9P2V9	ENSG00000206181	TP53 Regulates Transcription of DNA Repair Genes; Formation of RNA Pol II elongation complex ; Formation of HIV elongation complex in the absence of HIV Tat; Formation of HIV-1 elongation complex containing HIV-1 Tat; Pausing and recovery of Tat-mediated HIV elongation; Tat-mediated HIV elongation arrest and recovery; HIV elongation arrest and recovery; Pausing and recovery of HIV elongation; RNA Polymerase II Pre-transcription Events		11																																																																																																																																																																						Not Found	Not Found	Not Found	Not Found	Not Found	Not Found	Not Found	Not Found	Not Found	Not Found	Not Found	Not Found	Not Found	Not Found	Not Found	Not Found	Not Found	Not Found	High	Not Found	High	High	Not Found	Not Found	Not Found	Not Found	High	High	High	High	High	High	High	High	Not Found	Not Found	Not Found	Not Found	Not Found	Not Found	Not Found	Not Found	Not Found	Not Found	Not Found	Not Found	Not Found	Not Found	Not Found	Not Found	Not Found	Not Found	Not Found	Not Found	1	0
FALSE	Medium	Master Protein	Q9UL41	Paraneoplastic antigen Ma3 OS=Homo sapiens OX=9606 GN=PNMA3 PE=1 SV=3	0.031	FALSE	2.843	3	1	3	1	463	52.3	9.5	6.79	1	other biological processes	nucleus	nucleic acid binding activity;other molecular function	Pf14893, Pf20846	29944	PNMA3	D3DWT7; hsa:29944; Q9H0A4; Q9UL41	ENSG00000183837			0	0.34	0.29	0.15							0.809324084	0.701896892	0.842321508							30.7	33.8	31.7	39	41.2	35.2													10.83	8.86	12.81	17.12	11.29	13.46													35.2	28.9	27.9	30	27.9	28.3	26.4	25.8	22.4	36.2	33.9	23.4	25.3	26.3	28.5	19.9	24.8	29																																					35.5	28.9	30.7	38.3	32.4	33.8	31.7	36.4	28.2	39	45.2	32	37.8	47.2	41.2	28.5	37.2	35.2																																					1			High	High	High	High	High	High	High	High	High	High	High	High	High	High	High	High	High	High	Not Found	Not Found	Not Found	Not Found	Not Found	Not Found	Not Found	Not Found	Not Found	Not Found	Not Found	Not Found	Not Found	Not Found	Not Found	Not Found	Not Found	Not Found	Not Found	Not Found	Not Found	Not Found	Not Found	Not Found	Not Found	Not Found	Not Found	Not Found	Not Found	Not Found	Not Found	Not Found	Not Found	Not Found	Not Found	Not Found	1	0
FALSE	Medium	Master Protein	Q9Y672	Dolichyl pyrophosphate Man9GlcNAc2 alpha-1,3-glucosyltransferase OS=Homo sapiens OX=9606 GN=ALG6 PE=1 SV=2	0.031	FALSE	2.83	2	1	3	1	507	58.1	8.46	7.46	1	protein metabolism;other metabolic processes	other membranes;ER/Golgi	other molecular function	Pf03155	29929	ALG6	B3KMU2; hsa:29929; Q5SXR9; Q9H3I0; Q9Y672	ENSG00000088035	Biosynthesis of the N-glycan precursor (dolichol lipid-linked oligosaccharide, LLO) and transfer to a nascent protein; Defective ALG6 causes CDG-1c	GPCRs, other; N-glycan biosynthesis	4	-0.74	-0.57	0.23							0.565864131	0.682838399	0.686464293							42.3	63	31.9	25.4	42.5	37.4													31.66	28.13	20.27	29.89	36.32	16.4													41.9	60.7	29.6	28.8	54.3	53.2	33.6	19.1	25.3	37.9	18.6	18.6	23.4	23.7	47.6	19.7	24.9	31.8																																					42.3	60.7	32.5	36.8	63	63.6	40.2	26.9	31.9	40.7	24.7	25.4	35	42.5	68.7	28.2	37.4	38.7																																					1			High	High	High	High	High	High	High	High	High	High	High	High	High	High	High	High	High	High	Not Found	Not Found	Not Found	Not Found	Not Found	Not Found	Not Found	Not Found	Not Found	High	High	High	High	Not Found	Not Found	Not Found	Not Found	Not Found	Not Found	Not Found	Not Found	Not Found	Not Found	Not Found	Not Found	Not Found	Not Found	Not Found	Not Found	Not Found	Not Found	Not Found	Not Found	Not Found	Not Found	Not Found	1	0
FALSE	Medium	Master Protein	Q13261	Interleukin-15 receptor subunit alpha OS=Homo sapiens OX=9606 GN=IL15RA PE=1 SV=1	0.031	FALSE	2.829	9	1	1	1	267	28.2	8.32	2.93	1	signal transduction;other biological processes	non-structural extracellular;plasma membrane;other membranes;ER/Golgi;nucleus;other cytoplasmic organelle;other cell component	other molecular function		3601	IL15RA	B4E2C2; hsa:3601; Q13261; Q3B769; Q5JVA1; Q5JVA2; Q5JVA4; Q6B0J2; Q7LDR4; Q7Z609	ENSG00000134470	Interleukin-15 signaling	T-cell receptor signaling pathway	2																																																																																																																																																																						Not Found	Not Found	Not Found	Not Found	Not Found	Not Found	Not Found	Not Found	Not Found	Not Found	Not Found	Not Found	Not Found	Not Found	Not Found	Not Found	Not Found	Not Found	Not Found	Not Found	Not Found	Not Found	Not Found	Not Found	Not Found	Not Found	Not Found	Not Found	Not Found	Not Found	Not Found	Not Found	Not Found	Not Found	Not Found	Not Found	Not Found	Not Found	Not Found	Not Found	Not Found	Not Found	Not Found	Not Found	Not Found	Not Found	Not Found	Not Found	Not Found	Not Found	Not Found	Not Found	Not Found	Not Found	1	0
FALSE	Medium	Master Protein	Q8N2U0	Transmembrane protein 256 OS=Homo sapiens OX=9606 GN=TMEM256 PE=3 SV=1	0.031	FALSE	2.828	25	1	1	1	113	11.7	8.94	0	1		other membranes		Pf04241	254863	TMEM256	hsa:254863; Q8N2U0	ENSG00000205544; ENSG00000283771			0	-0.27	-0.64	-0.1							0.971538356	0.519068385	0.993340908							40.9	76.7	69	33.9	49.3	64.5													11.26	8.76	24.19	18.71	6.48	17.02													40.6	43.8	31.8	60	72.5	59.1	76.7	40.6	54.7	36.4	25.4	19.6	31	29.4	34.2	44.9	42.7	70.2																																					40.9	43.8	35	76.7	84.2	70.7	91.8	57.2	69	39.2	33.9	26.8	46.3	52.7	49.3	64.5	64.1	85.3																																					1			High	High	High	High	High	High	High	High	High	High	High	High	High	High	High	High	High	High	Not Found	Not Found	Not Found	Not Found	Not Found	Not Found	Not Found	Not Found	Not Found	Not Found	Not Found	Not Found	Not Found	Not Found	Not Found	Not Found	Not Found	Not Found	Not Found	Not Found	Not Found	Not Found	Not Found	Not Found	Not Found	Not Found	Not Found	Not Found	Not Found	Not Found	Not Found	Not Found	Not Found	Not Found	Not Found	Not Found	1	0
FALSE	Medium	Master Protein	Q8NBI2	Lysosomal membrane ascorbate-dependent ferrireductase CYB561A3 OS=Homo sapiens OX=9606 GN=CYB561A3 PE=1 SV=1	0.031	FALSE	2.813	4	1	2	1	242	27.2	9.6	6.05	1	transport;other biological processes	other membranes;nucleus;other cytoplasmic organelle;other cell component	transporter activity;other molecular function	Pf03188	220002	CYB561A3	B3KPU2; B4DLN9; hsa:220002; J3KQH4; Q6PK96; Q8NBI2	ENSG00000162144			0	-0.21	-0.51	0.26							0.987377071	0.683498336	0.579240814							32.6	113.3	58.8	28.3	79.7	70.1													18.98	9.92	24.02	22.97	25.55	20.32													29.6	42.5	29.6	76.1	97.5	98.7	49.1	27.2	49.1	37.5	20.3	20.6	53.4	41.6	81.1	46.3	46.8	78.4																																					29.9	42.5	32.6	97.3	113.3	118	58.8	38.4	61.9	40.3	27.1	28.3	79.7	74.7	117	66.4	70.1	95.3																																					1			High	High	High	High	High	High	High	High	High	High	High	High	High	High	High	High	High	High	Not Found	Not Found	Not Found	Not Found	Not Found	Not Found	Not Found	Not Found	Not Found	Not Found	Not Found	Not Found	Not Found	Not Found	Not Found	Not Found	Not Found	Not Found	Not Found	Not Found	Not Found	Not Found	Not Found	Not Found	Not Found	Not Found	Not Found	Not Found	Not Found	Not Found	Not Found	Not Found	Not Found	Not Found	Not Found	Not Found	1	0
FALSE	Medium	Master Protein	Q9BV29	Coiled-coil domain-containing protein 32 OS=Homo sapiens OX=9606 GN=CCDC32 PE=1 SV=2	0.031	FALSE	2.811	16	1	2	1	185	20.6	4.53	2.63	1	cell organization and biogenesis;other biological processes	other membranes		Pf14989	90416	CCDC32	A8KAL4; Q86TC4; Q8N788; Q8NAR7; Q9BV29	ENSG00000128891			0	0.67	0.56	0.16							0.577910103	0.733742578	0.931029135							6	5.2	6.3	9.6	7.7	7													37.36	34.77	31.93	10.14	24.67	19.68													9.9	5	5.5	6.8	4.5	3.9	5.2	3.2	6.9	7.5	7.2	7	6.2	3.6	0	4.9	3.2	5.7																																					10	5	6	8.7	5.2	4.7	6.3	4.5	8.6	8	9.6	9.6	9.2	6.5	0	7	4.8	7																																					1			High	High	High	High	High	High	High	High	High	High	High	High	High	High	High	High	High	High	Not Found	Not Found	Not Found	Not Found	Not Found	Not Found	Not Found	Not Found	Not Found	Not Found	Not Found	Not Found	Not Found	Not Found	Not Found	Not Found	Not Found	Not Found	Not Found	Not Found	Not Found	Not Found	Not Found	Not Found	Not Found	Not Found	Not Found	Not Found	Not Found	Not Found	Not Found	Not Found	Not Found	Not Found	Not Found	Not Found	1	0
FALSE	Medium	Master Protein	P0DPA2	V-set and immunoglobulin domain-containing protein 8 OS=Homo sapiens OX=9606 GN=VSIG8 PE=2 SV=1	0.031	FALSE	2.806	4	1	1	1	414	43.9	7.2	3.21	1		other membranes		Pf07686, Pf13927	391123	VSIG8	hsa:391123; P0DPA2; Q5VU13; Q5VU14	ENSG00000243284			0																																																																																																																																																																						Not Found	Not Found	Not Found	Not Found	Not Found	Not Found	Not Found	Not Found	Not Found	Not Found	Not Found	Not Found	Not Found	Not Found	Not Found	Not Found	Not Found	Not Found	Not Found	Not Found	Not Found	Not Found	Not Found	Not Found	Not Found	Not Found	Not Found	Not Found	Not Found	Not Found	Not Found	Not Found	Not Found	Not Found	Not Found	Not Found	Not Found	Not Found	Not Found	Not Found	Not Found	Not Found	Not Found	Not Found	Not Found	Not Found	Not Found	Not Found	Not Found	Not Found	Not Found	Not Found	High	Not Found	1	0
FALSE	Medium	Master Protein	A0A6I8PU40	Taurine up-regulated 1 protein OS=Homo sapiens OX=9606 GN=TUG1 PE=2 SV=2	0.031	FALSE	2.803	8	1	3	1	153	16	12.25	7.17	1		other membranes;mitochondrion;nucleus				TUG1	A0A6I8PU40	ENSG00000253352			0																																																																																																																																																																						Not Found	Not Found	Not Found	Not Found	Not Found	Not Found	Not Found	Not Found	Not Found	Not Found	Not Found	Not Found	Not Found	Not Found	Not Found	Not Found	Not Found	Not Found	Not Found	Not Found	Not Found	Not Found	Not Found	Not Found	Not Found	Not Found	Not Found	Not Found	Not Found	Not Found	Not Found	Not Found	Not Found	Not Found	Not Found	Not Found	Not Found	Not Found	Not Found	Not Found	Not Found	Not Found	Not Found	Not Found	Not Found	Not Found	Not Found	Not Found	Not Found	Not Found	Not Found	Not Found	Not Found	Not Found	1	0		Met-loss [N-Term]
FALSE	Medium	Master Protein	A1IGU5	Rho guanine nucleotide exchange factor 37 OS=Homo sapiens OX=9606 GN=ARHGEF37 PE=2 SV=2	0.032	FALSE	2.798	1	1	1	1	675	76.2	6.93	3.43	1		other cell component	enzyme regulator activity	Pf00018, Pf00621, Pf07653	389337	ARHGEF37	A1IGU5; hsa:389337; Q6ZW51	ENSG00000183111	NRAGE signals death through JNK; G alpha (12/13) signalling events		2	0.15	0.06	0.07							0.970163573	0.965152713	0.93551333							11.4	45.2	36.8	12.6	47.1	38.5													21.28	9.36	23.43	30.42	4.23	16.05													11.3	15.6	9.7	36.5	39	32.6	30.7	16.8	29.5	12	9.5	5.2	31.1	28	32.6	26.9	19.2	31.7																																					11.4	15.6	10.7	46.7	45.2	39	36.8	23.8	37.2	12.9	12.6	7.1	46.4	50.2	47.1	38.7	28.8	38.5																																					1			High	High	High	High	High	High	High	High	High	High	High	High	High	High	High	High	High	High	Not Found	Not Found	Not Found	Not Found	Not Found	Not Found	Not Found	Not Found	Not Found	Not Found	Not Found	Not Found	Not Found	Not Found	Not Found	Not Found	Not Found	Not Found	Not Found	Not Found	Not Found	Not Found	Not Found	Not Found	Not Found	Not Found	Not Found	Not Found	Not Found	Not Found	Not Found	Not Found	Not Found	Not Found	Not Found	Not Found	1	0
FALSE	Medium	Master Protein	Q9UKK6	NTF2-related export protein 1 OS=Homo sapiens OX=9606 GN=NXT1 PE=1 SV=1	0.032	FALSE	2.792	6	1	7	1	140	15.8	5.03	14.38	1	other metabolic processes;transport	cytosol;nucleus;other cell component	other molecular function	Pf02136	29107	NXT1	hsa:29107; Q9UKK6	ENSG00000132661	Transport of Mature mRNA derived from an Intron-Containing Transcript		1	0.21	0.59	0.04							0.934529092	0.126035472	0.950849543							248.6	75.2	137.5	286.7	113.4	141.7													9.27	5.04	7.67	1.92	27.17	3.18													254.6	214.9	226.1	58.8	66	58.2	104.4	103.4	109.2	266.5	220.9	207.4	47.3	63.2	85.1	98.7	90.6	119.1																																					256.9	214.9	248.6	75.2	76.6	69.6	125.1	145.8	137.5	286.7	294.5	283.8	70.7	113.4	122.8	141.7	135.9	144.7																																					1			High	High	High	High	High	High	High	High	High	High	High	High	High	High	High	High	High	High	High	High	High	Not Found	Not Found	Not Found	Not Found	Not Found	Not Found	High	High	High	Not Found	Not Found	Not Found	High	Not Found	Not Found	Not Found	Not Found	High	Not Found	Not Found	Not Found	Not Found	Not Found	Not Found	High	High	High	Not Found	Not Found	Not Found	Not Found	Not Found	Not Found	1	0
FALSE	Medium	Master Protein	Q9Y6F1	Protein mono-ADP-ribosyltransferase PARP3 OS=Homo sapiens OX=9606 GN=PARP3 PE=1 SV=4	0.032	FALSE	2.79	3	1	1	1	533	60.1	6.8	3.1	1	cell organization and biogenesis;protein metabolism;DNA metabolism;other metabolic processes;stress response;other biological processes	cytoskeleton;nucleus;other cell component	other molecular function	Pf00644, Pf02877, Pf05406	10039	PARP3	hsa:10039; Q8NER9; Q96CG2; Q9UG81; Q9Y6F1	ENSG00000041880			0																																																																																																																																																																						Not Found	Not Found	Not Found	Not Found	Not Found	Not Found	Not Found	Not Found	Not Found	Not Found	Not Found	Not Found	Not Found	Not Found	Not Found	Not Found	Not Found	Not Found	Not Found	Not Found	Not Found	Not Found	Not Found	Not Found	Not Found	Not Found	Not Found	High	High	High	Not Found	Not Found	Not Found	High	Not Found	Not Found	Not Found	Not Found	Not Found	Not Found	Not Found	Not Found	Not Found	Not Found	Not Found	Not Found	Not Found	Not Found	Not Found	Not Found	Not Found	Not Found	Not Found	Not Found	1	0
FALSE	Medium	Master Protein	Q8NCU8	Mitoregulin OS=Homo sapiens OX=9606 GN=MTLN PE=1 SV=2	0.032	FALSE	2.783	11	1	5	1	56	6.5	11.27	10.21	1	other metabolic processes;other biological processes	other membranes;mitochondrion				MTLN	Q8NCU8	ENSG00000175701			0	-0.19	0.05	0							0.962766776	0.979945539	0.982804186							560	552.1	739.7	492.3	570.6	741													5.46	5.64	5.92	8.47	11.57	4.37													592.1	536.4	509.4	442.2	475.4	424	664.7	502.4	587.1	509.1	369.3	339.3	416	318.1	341	528.6	493.9	573.2																																					597.5	536.4	560	565.2	552.1	507	796.1	708.8	739.7	547.7	492.3	464.2	621	570.6	492.1	758.9	741	696.7																																					1			High	High	High	High	High	High	High	High	High	High	High	High	High	High	High	High	High	High	Not Found	Not Found	Not Found	Not Found	Not Found	Not Found	Not Found	Not Found	Not Found	Not Found	Not Found	Not Found	Not Found	Not Found	Not Found	Not Found	Not Found	Not Found	Not Found	Not Found	Not Found	Not Found	Not Found	Not Found	Not Found	Not Found	Not Found	Not Found	Not Found	Not Found	Not Found	Not Found	Not Found	Not Found	Not Found	Not Found	1	0
FALSE	Medium	Master Protein	Q6ZUJ8	Phosphoinositide 3-kinase adapter protein 1 OS=Homo sapiens OX=9606 GN=PIK3AP1 PE=1 SV=2	0.032	FALSE	2.781	2	1	1	1	805	90.3	5.4	2.71	1	signal transduction;other biological processes	plasma membrane;other membranes;cytosol	signal transduction activity or receptor binding;other molecular function	Pf14545, Pf18567	118788	PIK3AP1	hsa:118788; Q5TB56; Q5VXJ9; Q6ZUJ8; Q8N6J6; Q8NAC8	ENSG00000155629	Antigen activates B Cell Receptor (BCR) leading to generation of second messengers; PIP3 activates AKT signaling; Constitutive Signaling by Aberrant PI3K in Cancer; PI5P, PP2A and IER3 Regulate PI3K/AKT Signaling	B cell receptor signaling pathway; PI3K-Akt signaling pathway	6																																																																																																																																																																						Not Found	Not Found	Not Found	Not Found	Not Found	Not Found	Not Found	Not Found	Not Found	Not Found	Not Found	Not Found	Not Found	Not Found	Not Found	Not Found	Not Found	Not Found	Not Found	Not Found	Not Found	Not Found	Not Found	Not Found	Not Found	Not Found	Not Found	Not Found	Not Found	Not Found	Not Found	Not Found	Not Found	Not Found	Not Found	Not Found	Not Found	Not Found	Not Found	Not Found	Not Found	Not Found	Not Found	Not Found	Not Found	Not Found	Not Found	Not Found	Not Found	Not Found	Not Found	Not Found	Not Found	Not Found	1	0
FALSE	Medium	Master Protein	Q96GC6	Neurotrophin receptor-interacting factor homolog OS=Homo sapiens OX=9606 GN=ZNF274 PE=1 SV=2	0.032	FALSE	2.778	3	1	1	1	653	74.1	6.74	2.26	1	cell organization and biogenesis;other biological processes	nucleus;other cell component	nucleic acid binding activity;other molecular function	Pf00096, Pf01352, Pf02023	10782	ZNF274	hsa:10782; Q53XU4; Q6MZG1; Q8WY37; Q8WY38; Q92969; Q96GC6; Q9UII0; Q9UII1	ENSG00000171606	Generic Transcription Pathway		1																																																																																																																																																																						Not Found	Not Found	Not Found	Not Found	Not Found	Not Found	Not Found	Not Found	Not Found	Not Found	Not Found	Not Found	Not Found	Not Found	Not Found	Not Found	Not Found	Not Found	Not Found	Not Found	Not Found	Not Found	Not Found	Not Found	Not Found	Not Found	Not Found	Not Found	Not Found	Not Found	Not Found	Not Found	Not Found	Not Found	Not Found	Not Found	Not Found	Not Found	Not Found	Not Found	Not Found	Not Found	Not Found	Not Found	Not Found	Not Found	Not Found	Not Found	Not Found	Not Found	Not Found	Not Found	Not Found	Not Found	1	0
FALSE	Medium	Master Protein	Q6PEV8	Protein FAM199X OS=Homo sapiens OX=9606 GN=FAM199X PE=1 SV=1	0.032	FALSE	2.778	4	1	1	1	388	42.8	5.08	3.8	1				Pf15814	139231	FAM199X	hsa:139231; Q6PEV8; Q8WVP6; Q96AV3	ENSG00000123575			0																																																																																																																																																																						High	High	High	High	High	High	High	High	High	High	High	High	High	High	High	High	High	High	Not Found	Not Found	Not Found	Not Found	Not Found	Not Found	Not Found	Not Found	Not Found	Not Found	Not Found	Not Found	Not Found	Not Found	Not Found	Not Found	Not Found	Not Found	Not Found	Not Found	Not Found	Not Found	Not Found	Not Found	Not Found	Not Found	Not Found	Not Found	Not Found	Not Found	Not Found	Not Found	Not Found	Not Found	Not Found	Not Found	1	0
FALSE	Medium	Master Protein	P22352	Glutathione peroxidase 3 OS=Homo sapiens OX=9606 GN=GPX3 PE=1 SV=2	0.032	FALSE	2.769	5	1	1	1	226	25.5	8.13	2.54	1	other metabolic processes;stress response;other biological processes	non-structural extracellular	other molecular function	Pf00255	2878	GPX3	hsa:2878; O43787; P22352; Q86W78; Q9NZ74; Q9UEL1	ENSG00000211445	Detoxification of Reactive Oxygen Species	Glutathione metabolism; Selenium micronutrient network; Folate metabolism; Trans-sulfuration, one-carbon metabolism and related pathways; Selenium metabolism and selenoproteins; Nuclear receptors meta-pathway; NRF2 pathway; One-carbon metabolism and related pathways; Oxidative stress response; Metapathway biotransformation Phase I and II	11	-0.15	0.06	-0.16							0.996106624	0.965152713	0.998773969							11.1	45.7	35.1	10	47.5	31.5													13.59	11.04	23.17	22.76	5.65	5.37													12.5	9.6	10.1	39.2	39.3	33.6	21.3	24.9	32.7	7.8	7.5	9.6	31.8	25.6	35.5	22.8	21	24.2																																					12.6	9.6	11.1	50.1	45.7	40.1	25.6	35.1	41.2	8.4	10	13.1	47.5	45.9	51.2	32.7	31.5	29.4																																					1			High	High	High	High	High	High	High	High	High	High	High	High	High	High	High	High	High	High	Not Found	Not Found	Not Found	Not Found	Not Found	Not Found	Not Found	Not Found	Not Found	Not Found	Not Found	Not Found	Not Found	Not Found	Not Found	Not Found	Not Found	Not Found	Not Found	Not Found	Not Found	Not Found	Not Found	Not Found	Not Found	Not Found	Not Found	Not Found	Not Found	Not Found	Not Found	Not Found	Not Found	Not Found	Not Found	Not Found	1	0
FALSE	Medium	Master Protein	Q4W5G0	Tigger transposable element-derived protein 2 OS=Homo sapiens OX=9606 GN=TIGD2 PE=3 SV=1	0.032	FALSE	2.752	2	1	1	1	525	59.6	9	1.92	1		nucleus	nucleic acid binding activity	Pf03184, Pf03221, Pf04218	166815	TIGD2	hsa:166815; Q4W5G0	ENSG00000180346			0																																																																																																																																																																						Not Found	Not Found	Not Found	Not Found	Not Found	Not Found	Not Found	Not Found	Not Found	Not Found	Not Found	Not Found	Not Found	Not Found	Not Found	Not Found	Not Found	Not Found	Not Found	Not Found	Not Found	Not Found	Not Found	Not Found	Not Found	Not Found	Not Found	Not Found	Not Found	Not Found	Not Found	Not Found	Not Found	Not Found	Not Found	Not Found	Not Found	Not Found	Not Found	Not Found	Not Found	Not Found	Not Found	Not Found	Not Found	Not Found	Not Found	Not Found	Not Found	Not Found	Not Found	Not Found	Not Found	Not Found	1	0
FALSE	Medium	Master Protein	P01019	Angiotensinogen OS=Homo sapiens OX=9606 GN=AGT PE=1 SV=3	0.032	FALSE	2.75	4	1	1	1	485	53.1	6.32	3.72	1	other biological processes	non-structural extracellular	enzyme regulator activity	Pf00079	183	AGT	A0A024R3V3; B0ZBE2			Physiological and pathological hypertrophy of the heart; MicroRNAs in cardiomyocyte hypertrophy; Adipogenesis; IL6 signaling pathway; Renin-angiotensin-aldosterone system (RAAS); SARS-CoV-2 and ACE2 receptor: molecular mechanisms; COVID-19 adverse outcome pathway; RAS and bradykinin pathways in COVID-19; ACE inhibitor pathway; Monoamine transport	10																																																																																																																																																																						High	High	High	High	High	Not Found	High	High	High	High	High	High	Not Found	Not Found	Not Found	High	High	High	Not Found	Not Found	Not Found	Not Found	Not Found	Not Found	Not Found	Not Found	Not Found	Not Found	Not Found	Not Found	Not Found	Not Found	Not Found	Not Found	Not Found	Not Found	Not Found	Not Found	Not Found	Not Found	Not Found	Not Found	Not Found	Not Found	Not Found	Not Found	Not Found	Not Found	Not Found	Not Found	Not Found	Not Found	Not Found	Not Found	1	0
FALSE	Medium	Master Protein	Q8IZD0	Sterile alpha motif domain-containing protein 14 OS=Homo sapiens OX=9606 GN=SAMD14 PE=2 SV=2	0.032	FALSE	2.747	5	1	1	1	417	45	9.35	2.36	1	cell organization and biogenesis;developmental processes;signal transduction	cytoskeleton;other cell component	cytoskeletal activity	Pf07647	201191	SAMD14	A5D8V1; hsa:201191; Q8IZD0; Q8N2X0	ENSG00000167100			0																																																																																																																																																																						Not Found	Not Found	Not Found	Not Found	Not Found	Not Found	Not Found	Not Found	Not Found	Not Found	Not Found	Not Found	Not Found	Not Found	Not Found	Not Found	Not Found	Not Found	Not Found	Not Found	Not Found	Not Found	Not Found	Not Found	Not Found	Not Found	Not Found	Not Found	Not Found	Not Found	Not Found	Not Found	Not Found	Not Found	Not Found	Not Found	Not Found	Not Found	Not Found	Not Found	Not Found	Not Found	Not Found	Not Found	Not Found	Not Found	Not Found	Not Found	Not Found	Not Found	Not Found	Not Found	Not Found	Not Found	1	0
FALSE	Medium	Master Protein	Q5SYB0	FERM and PDZ domain-containing protein 1 OS=Homo sapiens OX=9606 GN=FRMPD1 PE=1 SV=1	0.032	FALSE	2.745	0	1	3	1	1578	173.3	5.25	5.28	1	other biological processes	plasma membrane;other membranes;cytosol;cytoskeleton;other cell component		Pf00373, Pf00595, Pf21477	22844	FRMPD1	B4DZC8; B7Z807; D3DRQ3; hsa:22844; Q14C73; Q5HY96; Q5SYB0; Q9Y2H3	ENSG00000070601			0	-0.56	0.28	-0.25							0.720100748	0.859437867	0.42757014							102	11.9	990.5	69.2	14.4	834.8													14.08	51.93	5.28	13.12	32.19	10.51													101	125.9	88.7	9.3	17	5.5	826.9	650.4	807.1	64.4	62.5	47.7	5.5	9	10	581.5	522.6	789.4																																					102	125.9	97.6	11.9	19.7	6.6	990.5	917.5	1016.9	69.2	83.4	65.2	8.2	16.1	14.4	834.8	784	959.6																																					1			High	High	High	High	High	High	High	High	High	High	High	High	High	High	High	High	High	High	Not Found	Not Found	Not Found	Not Found	Not Found	Not Found	High	High	High	High	High	High	Not Found	Not Found	Not Found	High	High	High	Not Found	Not Found	Not Found	Not Found	Not Found	Not Found	Not Found	Not Found	Not Found	Not Found	Not Found	Not Found	Not Found	Not Found	Not Found	Not Found	Not Found	Not Found	1	0
FALSE	Medium	Master Protein	Q495X7	Tripartite motif-containing protein 60 OS=Homo sapiens OX=9606 GN=TRIM60 PE=1 SV=2	0.032	FALSE	2.743	3	1	2	1	471	55.1	8.34	5.54	1	protein metabolism;other metabolic processes;other biological processes	cytosol;other cell component	other molecular function	Pf00622, Pf00643, Pf13765, Pf15227	166655	TRIM60	hsa:166655; Q495X7; Q8NA35	ENSG00000176979			0	-0.53	0.2	0.34							0.828651798	0.842551091	0.444180333							54.4	44.2	39.4	37.8	50.8	49.7													30.78	76.17	69.79	36.75	72.25	46.53													30.3	57.1	49.5	34.6	22.7	96.7	65.6	27.9	13.2	20.2	35.9	27.6	34	10.7	69.9	54.9	33.1	24.6																																					30.6	57.1	54.4	44.2	26.3	115.6	78.6	39.4	16.7	21.8	47.9	37.8	50.8	19.3	100.9	78.8	49.7	29.9																																					1			High	High	High	High	High	High	High	High	High	High	High	High	High	High	High	High	High	High	Not Found	Not Found	Not Found	Not Found	Not Found	Not Found	Not Found	Not Found	Not Found	Not Found	Not Found	Not Found	Not Found	Not Found	Not Found	Not Found	Not Found	Not Found	Not Found	Not Found	Not Found	Not Found	Not Found	Not Found	Not Found	Not Found	Not Found	Not Found	Not Found	Not Found	Not Found	Not Found	Not Found	Not Found	Not Found	Not Found	1	0
FALSE	Medium	Master Protein	Q9Y3M2	Protein chibby homolog 1 OS=Homo sapiens OX=9606 GN=CBY1 PE=1 SV=1	0.032	FALSE	2.739	10	1	2	1	126	14.5	9.13	1.64	1	cell-cell signaling;cell organization and biogenesis;developmental processes;signal transduction;other biological processes	cytosol;cytoskeleton;ER/Golgi;nucleus	other molecular function	Pf14645	25776	CBY1	B2R4S2; hsa:25776; Q66GT6; Q9UIK9; Q9Y3M2	ENSG00000100211	Deactivation of the beta-catenin transactivating complex	Genes related to primary cilium development (based on CRISPR)	2																																																																																																																																																																						Not Found	Not Found	Not Found	Not Found	Not Found	Not Found	Not Found	Not Found	Not Found	Not Found	Not Found	Not Found	Not Found	Not Found	Not Found	Not Found	Not Found	Not Found	Not Found	Not Found	Not Found	Not Found	Not Found	Not Found	Not Found	Not Found	Not Found	Not Found	Not Found	Not Found	Not Found	Not Found	Not Found	Not Found	Not Found	Not Found	Not Found	Not Found	Not Found	Not Found	Not Found	Not Found	Not Found	Not Found	Not Found	Not Found	Not Found	Not Found	Not Found	Not Found	Not Found	Not Found	Not Found	Not Found	1	0
FALSE	Medium	Master Protein	Q9Y6I7	WD repeat and SOCS box-containing protein 1 OS=Homo sapiens OX=9606 GN=WSB1 PE=1 SV=1	0.032	FALSE	2.737	3	1	1	1	421	47.4	7.71	3.56	1	cell organization and biogenesis;protein metabolism;other metabolic processes;signal transduction	cytosol	other molecular function	Pf00400, Pf07525	26118	WSB1	Q9NRB1; Q9UBH9; Q9UG25; Q9UNN6; Q9Y656; Q9Y6I7	ENSG00000109046	Neddylation; Antigen processing: Ubiquitination & Proteasome degradation		2																																																																																																																																																																						Not Found	Not Found	Not Found	Not Found	Not Found	Not Found	Not Found	Not Found	Not Found	Not Found	Not Found	Not Found	Not Found	Not Found	Not Found	Not Found	Not Found	Not Found	Not Found	Not Found	Not Found	Not Found	Not Found	Not Found	Not Found	Not Found	Not Found	High	Not Found	High	Not Found	Not Found	Not Found	Not Found	Not Found	Not Found	Not Found	Not Found	Not Found	Not Found	Not Found	Not Found	Not Found	Not Found	Not Found	Not Found	Not Found	Not Found	Not Found	Not Found	Not Found	Not Found	Not Found	Not Found	1	0
FALSE	Medium	Master Protein	Q9P0J6	Large ribosomal subunit protein bL36m OS=Homo sapiens OX=9606 GN=MRPL36 PE=1 SV=1	0.032	FALSE	2.735	11	1	2	1	103	11.8	11.27	0	1	protein metabolism;other metabolic processes	other membranes;mitochondrion;translational apparatus;nucleus	other molecular function	Pf00444	64979	MRPL36	A4UCS0; B2R4Z2; hsa:64979; Q3SWV6; Q9P0J6; Q9UKL7	ENSG00000171421	Mitochondrial translation initiation; Mitochondrial translation elongation; Mitochondrial translation termination		3																																																																																																																																																																						Not Found	Not Found	Not Found	Not Found	Not Found	Not Found	Not Found	Not Found	Not Found	Not Found	Not Found	Not Found	Not Found	Not Found	Not Found	Not Found	Not Found	Not Found	Not Found	Not Found	Not Found	Not Found	Not Found	Not Found	Not Found	Not Found	Not Found	Not Found	Not Found	Not Found	Not Found	Not Found	Not Found	Not Found	Not Found	Not Found	Not Found	Not Found	Not Found	Not Found	Not Found	Not Found	Not Found	Not Found	Not Found	Not Found	Not Found	Not Found	Not Found	Not Found	Not Found	Not Found	Not Found	Not Found	1	0
FALSE	Medium	Master Protein	Q6ZNC8	Lysophospholipid acyltransferase 1 OS=Homo sapiens OX=9606 GN=MBOAT1 PE=1 SV=1	0.032	FALSE	2.731	2	1	1	1	495	56.5	9.23	2.88	1	other metabolic processes;other biological processes	other membranes;ER/Golgi	other molecular function	Pf03062	154141	MBOAT1	A9EDQ5; B4DL59; B4E3J4; hsa:154141; Q6ZNC8; Q86XC2; Q8N9R5	ENSG00000172197	Acyl chain remodelling of PS; Acyl chain remodelling of PE	Regulation of Wnt / B-catenin signaling by small molecule compounds	3	0.45	0.03	0.25							0.856873435	0.993705085	0.842321508							11.5	3.3	10.4	15.7	3.3	12.4													21.07	56.61	27.66	24.79	17.96	48.18													11.4	10.3	13.9	1.7	4.3	0	5.3	7.9	8.3	11.8	15.5	11.4	2	2.1	0	8.6	13.5	6.2																																					11.5	10.3	15.3	2.1	5	0	6.4	11.1	10.4	12.7	20.7	15.7	2.9	3.8	0	12.4	20.3	7.5																																					1			High	High	High	High	High	Not Found	High	High	High	High	High	High	High	High	Not Found	High	High	High	Not Found	Not Found	Not Found	Not Found	Not Found	Not Found	Not Found	Not Found	Not Found	Not Found	Not Found	Not Found	Not Found	Not Found	Not Found	Not Found	Not Found	Not Found	Not Found	Not Found	Not Found	Not Found	Not Found	Not Found	Not Found	Not Found	Not Found	Not Found	Not Found	Not Found	Not Found	Not Found	Not Found	Not Found	Not Found	Not Found	1	0
FALSE	Medium	Master Protein	Q9C086	INO80 complex subunit B OS=Homo sapiens OX=9606 GN=INO80B PE=1 SV=2	0.033	FALSE	2.72	4	1	1	1	356	38.6	9.61	1.83	1	cell organization and biogenesis;DNA metabolism;other metabolic processes;stress response;other biological processes	nucleus	other molecular function	Pf04438, Pf04795	83444	INO80B	hsa:83444; Q9C086	ENSG00000115274	UCH proteinases; DNA Damage Recognition in GG-NER		2																																																																																																																																																																						Not Found	Not Found	Not Found	Not Found	Not Found	Not Found	Not Found	Not Found	Not Found	Not Found	Not Found	Not Found	Not Found	Not Found	Not Found	Not Found	Not Found	Not Found	Not Found	Not Found	Not Found	Not Found	Not Found	Not Found	Not Found	Not Found	Not Found	Not Found	Not Found	Not Found	Not Found	Not Found	Not Found	Not Found	Not Found	Not Found	Not Found	Not Found	Not Found	Not Found	Not Found	Not Found	Not Found	Not Found	Not Found	Not Found	Not Found	Not Found	Not Found	Not Found	Not Found	Not Found	Not Found	Not Found	1	0
FALSE	Medium	Master Protein	Q6ZRQ5	Protein MMS22-like OS=Homo sapiens OX=9606 GN=MMS22L PE=1 SV=3	0.033	FALSE	2.717	1	1	1	1	1243	142.2	7.12	3.22	1	cell organization and biogenesis;DNA metabolism;other metabolic processes;stress response;other biological processes	cytosol;nucleus;other cell component	nucleic acid binding activity	Pf14910, Pf14911	253714	MMS22L	D6R9Y8; D6RBQ4; E1P529; hsa:253714; Q5THT2; Q68CQ6; Q68D32; Q6ZRQ5	ENSG00000146263			0																																																																																																																																																																						Not Found	Not Found	Not Found	Not Found	Not Found	Not Found	Not Found	Not Found	Not Found	Not Found	Not Found	Not Found	Not Found	Not Found	Not Found	Not Found	Not Found	Not Found	Not Found	Not Found	Not Found	Not Found	Not Found	Not Found	Not Found	Not Found	Not Found	High	High	High	Not Found	Not Found	Not Found	High	High	Not Found	Not Found	Not Found	Not Found	Not Found	Not Found	Not Found	Not Found	Not Found	Not Found	Not Found	Not Found	Not Found	Not Found	Not Found	Not Found	Not Found	Not Found	Not Found	1	0
FALSE	Medium	Master Protein	Q92874	Deoxyribonuclease-1-like 2 OS=Homo sapiens OX=9606 GN=DNASE1L2 PE=1 SV=1	0.033	FALSE	2.714	9	1	1	1	299	32.8	5	0	1	DNA metabolism;other metabolic processes;other biological processes	non-structural extracellular;nucleus;other cell component	nucleic acid binding activity;other molecular function	Pf03372	1775	DNASE1L2	E9PBY4; hsa:1775; Q6JVM2; Q6JVM3; Q92874	ENSG00000167968			0																																																																																																																																																																						Not Found	Not Found	Not Found	Not Found	Not Found	Not Found	Not Found	Not Found	Not Found	Not Found	Not Found	Not Found	Not Found	Not Found	Not Found	Not Found	Not Found	Not Found	Not Found	Not Found	Not Found	Not Found	Not Found	Not Found	Not Found	Not Found	Not Found	Not Found	Not Found	Not Found	Not Found	Not Found	Not Found	Not Found	Not Found	Not Found	Not Found	Not Found	Not Found	Not Found	Not Found	Not Found	Not Found	Not Found	Not Found	Not Found	Not Found	Not Found	Not Found	Not Found	Not Found	Not Found	Not Found	Not Found	1	0
FALSE	Medium	Master Protein	B0YJ81	Very-long-chain (3R)-3-hydroxyacyl-CoA dehydratase 1 OS=Homo sapiens OX=9606 GN=HACD1 PE=1 SV=1	0.033	FALSE	2.71	3	1	1	1	288	32.4	9.04	2.72	1	cell organization and biogenesis;other metabolic processes;other biological processes	other membranes;ER/Golgi	other molecular function	Pf04387	9200	HACD1	B0YJ80; B0YJ81; hsa:9200; Q6JIC5; Q96FW7; Q9HB93; Q9UHX2	ENSG00000165996	Synthesis of very long-chain fatty acyl-CoAs		1	-0.15	-0.3	-0.18							0.996106624	0.965152713	0.998773969							31.1	75.5	23.1	28	61.3	20.4													30.39	21.73	12.15	11.27	26.12	25.45													30.5	50.7	28.3	41.9	65	69.6	18.2	16.4	21.8	30.2	19.6	20.5	32.8	34.2	56.9	12.3	13.6	23.4																																					30.8	50.7	31.1	53.6	75.5	83.2	21.8	23.1	27.4	32.5	26.2	28	49	61.3	82.1	17.6	20.4	28.5																																					1			High	High	High	High	High	High	High	High	High	High	High	High	High	High	High	High	High	High	Not Found	Not Found	Not Found	Not Found	Not Found	Not Found	Not Found	Not Found	Not Found	Not Found	Not Found	Not Found	Not Found	Not Found	Not Found	Not Found	Not Found	Not Found	Not Found	Not Found	Not Found	Not Found	Not Found	Not Found	Not Found	Not Found	Not Found	Not Found	Not Found	Not Found	Not Found	Not Found	Not Found	Not Found	Not Found	Not Found	1	0
FALSE	Medium	Master Protein	Q86UD0	Suppressor APC domain-containing protein 2 OS=Homo sapiens OX=9606 GN=SAPCD2 PE=1 SV=2	0.033	FALSE	2.709	2	1	1	1	394	42.6	8.82	0	1	cell cycle OR cell proliferation;cell organization and biogenesis;other biological processes	plasma membrane;other membranes;cytosol;nucleus;other cell component		Pf11414	89958	SAPCD2	hsa:89958; Q86UD0	ENSG00000186193			0																																																																																																																																																																						Not Found	Not Found	Not Found	Not Found	Not Found	Not Found	Not Found	Not Found	Not Found	Not Found	Not Found	Not Found	Not Found	Not Found	Not Found	Not Found	Not Found	Not Found	Not Found	Not Found	Not Found	Not Found	Not Found	Not Found	Not Found	Not Found	Not Found	Not Found	Not Found	Not Found	Not Found	Not Found	Not Found	Not Found	Not Found	Not Found	Not Found	Not Found	Not Found	Not Found	Not Found	Not Found	Not Found	Not Found	Not Found	Not Found	Not Found	Not Found	Not Found	Not Found	Not Found	Not Found	Not Found	Not Found	1	0
FALSE	Medium	Master Protein	Q8N6M3	Acyl-coenzyme A diphosphatase FITM2 OS=Homo sapiens OX=9606 GN=FITM2 PE=1 SV=1	0.033	FALSE	2.708	5	1	1	1	262	29.8	8.65	3.17	1	cell organization and biogenesis;other metabolic processes;other biological processes	other membranes;ER/Golgi	other molecular function	Pf10261	128486	FITM2	A1L492; B9EGQ4; hsa:128486; Q5TE59; Q8N6M3; Q9H3Y1	ENSG00000197296	Lipid particle organization		1																																																																																																																																																																						Not Found	Not Found	Not Found	Not Found	Not Found	Not Found	Not Found	Not Found	Not Found	Not Found	Not Found	Not Found	Not Found	Not Found	Not Found	Not Found	Not Found	Not Found	Not Found	Not Found	Not Found	Not Found	Not Found	Not Found	Not Found	Not Found	Not Found	Not Found	Not Found	Not Found	Not Found	Not Found	Not Found	Not Found	Not Found	Not Found	High	High	High	High	High	High	Not Found	High	Not Found	High	High	High	High	High	High	High	Not Found	High	1	0
FALSE	Medium	Master Protein	Q96PL5	Erythroid membrane-associated protein OS=Homo sapiens OX=9606 GN=ERMAP PE=1 SV=1	0.033	FALSE	2.708	4	1	1	1	475	52.6	8.47	0	1	signal transduction;other biological processes	plasma membrane;other membranes;cytosol;ER/Golgi	signal transduction activity or receptor binding	Pf00622, Pf07686, Pf13765	114625	ERMAP	D3DPW8; hsa:114625; Q5VV53; Q6DUE0; Q7Z3X0; Q8NCV8; Q8NCW2; Q8NCW3; Q96PL5; Q96PL6	ENSG00000164010			0	0.7	-0.61	-0.19							0.665390348	0.780491124	0.998773969							3.7	16.6	9.6	6	10.9	8.4													72.64	27.58	18.35	43.06	8.81	13													3.7	10.7	2.8	15.6	14.3	9.4	10.8	6.8	7.6	7.1	4.5	2.2	7.3	5.7	8.4	5.8	6.6	6.4																																					3.7	10.7	3	19.9	16.6	11.2	13	9.6	9.6	7.7	6	3	10.9	10.2	12.1	8.4	9.9	7.8																																					1			High	High	High	High	High	High	High	High	High	High	High	High	High	High	High	High	High	High	Not Found	Not Found	Not Found	Not Found	Not Found	Not Found	Not Found	Not Found	Not Found	Not Found	Not Found	Not Found	Not Found	Not Found	Not Found	Not Found	Not Found	Not Found	Not Found	Not Found	Not Found	Not Found	Not Found	Not Found	Not Found	Not Found	Not Found	Not Found	Not Found	Not Found	Not Found	Not Found	Not Found	Not Found	Not Found	Not Found	1	0
FALSE	Medium	Master Protein	Q96PD5	N-acetylmuramoyl-L-alanine amidase OS=Homo sapiens OX=9606 GN=PGLYRP2 PE=1 SV=1	0.033	FALSE	2.704	2	1	1	1	576	62.2	7.55	3.21	1	other metabolic processes;stress response;other biological processes	non-structural extracellular;other membranes	other molecular function	Pf01510	114770	PGLYRP2	A8K050; A8K8C7; B2RMZ2; B7ZM33; hsa:114770; Q68CK1; Q96N74; Q96PD5; Q9UC60	ENSG00000161031	Antimicrobial peptides		1	0.21	0.18	0.01							0.961389948	0.897010982	0.971888469							16.1	145.6	41.7	18.6	164.9	41.9													12.41	11.63	14.71	40.69	18.26	2.03													15.4	16.1	17.7	134.9	119.6	121.8	31.6	29.5	39.9	31.6	12.6	13.6	79.8	94	114.2	28.4	28.3	34.5																																					15.5	16.1	19.4	172.4	138.9	145.6	37.9	41.7	50.3	33.9	16.8	18.6	119.1	168.6	164.9	40.8	42.5	41.9																																					1			High	High	High	High	High	High	High	High	High	High	High	High	High	High	High	High	High	High	Not Found	Not Found	Not Found	Not Found	Not Found	Not Found	Not Found	Not Found	Not Found	Not Found	Not Found	Not Found	Not Found	Not Found	Not Found	Not Found	Not Found	Not Found	Not Found	Not Found	Not Found	Not Found	Not Found	Not Found	Not Found	Not Found	Not Found	Not Found	Not Found	Not Found	Not Found	Not Found	Not Found	Not Found	Not Found	Not Found	1	0
FALSE	Medium	Master Protein	Q96KW2	POM121-like protein 2 OS=Homo sapiens OX=9606 GN=POM121L2 PE=3 SV=2	0.033	FALSE	2.699	1	1	1	1	1035	109.8	9.89	0	1	transport	nucleus	other molecular function	Pf15229	94026	POM121L2	C9J1I7; hsa:94026; Q96KW2	ENSG00000158553			0																																																																																																																																																																						Not Found	Not Found	Not Found	Not Found	Not Found	Not Found	Not Found	Not Found	Not Found	Not Found	Not Found	Not Found	Not Found	Not Found	Not Found	Not Found	Not Found	Not Found	Not Found	Not Found	Not Found	Not Found	Not Found	Not Found	Not Found	Not Found	Not Found	Not Found	Not Found	Not Found	Not Found	Not Found	Not Found	Not Found	Not Found	Not Found	Not Found	Not Found	Not Found	Not Found	Not Found	Not Found	Not Found	Not Found	Not Found	Not Found	Not Found	Not Found	Not Found	Not Found	Not Found	Not Found	Not Found	Not Found	1	0
FALSE	Medium	Master Protein	Q9NNZ3	DnaJ homolog subfamily C member 4 OS=Homo sapiens OX=9606 GN=DNAJC4 PE=1 SV=1	0.033	FALSE	2.684	4	1	1	1	241	27.6	10.55	3.32	1	protein metabolism;other metabolic processes;stress response	other membranes	other molecular function	Pf00226	3338	DNAJC4	hsa:3338; O14716; Q9NNZ3	ENSG00000110011			0																																																																																																																																																																						High	High	High	High	High	High	Not Found	High	High	High	High	Not Found	Not Found	Not Found	Not Found	High	High	High	Not Found	Not Found	Not Found	Not Found	Not Found	Not Found	Not Found	Not Found	Not Found	Not Found	Not Found	Not Found	Not Found	Not Found	Not Found	Not Found	Not Found	Not Found	Not Found	Not Found	Not Found	Not Found	Not Found	Not Found	Not Found	Not Found	Not Found	Not Found	Not Found	Not Found	Not Found	Not Found	Not Found	Not Found	Not Found	Not Found	1	0
FALSE	Medium	Master Protein	P08263	Glutathione S-transferase A1 OS=Homo sapiens OX=9606 GN=GSTA1 PE=1 SV=3	0.033	FALSE	2.674	5	1	1	1	222	25.6	8.88	2.91	1	other metabolic processes;other biological processes	cytosol	other molecular function	Pf00043, Pf02798	2938	GSTA1	hsa:2938; P08263; Q14750; Q5GHF8; Q5SZC1	ENSG00000243955	NFE2L2 regulating anti-oxidant/detoxification enzymes; Glutathione conjugation; Azathioprine ADME; Heme degradation	Glutathione metabolism; Nuclear receptors meta-pathway; NRF2 pathway; FOXA2 pathway; Estrogen metabolism; Metapathway biotransformation Phase I and II	10	-0.1	0	0.07							0.998690675	0.989881424	0.915882697							36.8	170.1	51.2	34.3	170	53.9													4.15	10.88	11.01	20.51	4.99	22.91													36.5	35.9	35.4	149.4	146.5	128.5	42.8	39.5	35.4	37.1	19.7	25.1	114	94.8	108	41.6	35.9	30.8																																					36.8	35.9	38.9	190.9	170.1	153.7	51.2	55.7	44.6	39.9	26.2	34.3	170.2	170	155.8	59.7	53.9	37.5																																					1			High	High	High	High	High	High	High	High	High	High	High	High	High	High	High	High	High	High	Not Found	Not Found	Not Found	Not Found	Not Found	Not Found	Not Found	Not Found	Not Found	Not Found	Not Found	Not Found	Not Found	Not Found	Not Found	Not Found	Not Found	Not Found	Not Found	Not Found	Not Found	Not Found	Not Found	Not Found	Not Found	Not Found	Not Found	Not Found	Not Found	Not Found	Not Found	Not Found	Not Found	Not Found	Not Found	Not Found	1	0
FALSE	Medium	Master Protein	P56277	Cx9C motif-containing protein 4 OS=Homo sapiens OX=9606 GN=CMC4 PE=1 SV=1	0.033	FALSE	2.672	10	1	1	1	68	7.7	8.18	2.44	1		mitochondrion		Pf08991	100272147	CMC4	hsa:100272147; P56277; Q5HYP9	ENSG00000182712	Mitochondrial protein import		1	1.55	-0.56	-0.38							0.011617126	0.92158155	0.98190721							3.8	6.5	10.6	11.3	4.4	8.1													67.02	16.45	16.22	26.8	27.33	40.08													9.5	3.8	2.6	5.1	6.8	4.8	8.8	7.9	6.4	7.7	10.8	8.2	2.4	3	0	5.5	10.2	6.7																																					9.5	3.8	2.8	6.5	7.8	5.7	10.6	11.2	8.1	8.3	14.4	11.3	3.6	5.3	0	7.9	15.3	8.1																																					1			High	High	High	High	High	High	High	High	High	High	High	High	High	High	Not Found	High	High	High	Not Found	Not Found	Not Found	Not Found	Not Found	Not Found	Not Found	Not Found	Not Found	Not Found	Not Found	Not Found	Not Found	Not Found	Not Found	Not Found	Not Found	Not Found	Not Found	Not Found	Not Found	Not Found	Not Found	Not Found	Not Found	Not Found	Not Found	Not Found	Not Found	Not Found	Not Found	Not Found	Not Found	Not Found	Not Found	Not Found	1	0
FALSE	Medium	Master Protein	Q01538	Myelin transcription factor 1 OS=Homo sapiens OX=9606 GN=MYT1 PE=1 SV=2	0.033	FALSE	2.67	1	1	2	1	1121	122.3	4.87	5.72	1	developmental processes;other biological processes	cytosol;nucleus;other cell component	nucleic acid binding activity;other molecular function	Pf01530, Pf08474	4661	MYT1	E1P5H0; F5H7M8; hsa:4661; O94922; Q01538; Q7Z5W2; Q9UPV2	ENSG00000196132; ENSG00000276876		MECP2 and associated Rett syndrome; G1 to S cell cycle control; NF1 copy number variation syndrome	3	-0.68	-0.55	0.51							0.607964578	0.503432796	0.115252728							67.6	130.8	51.7	42.1	89.6	73.9													26.46	29.43	24.45	27.59	47.98	12.35													63.5	101.3	61.5	76.7	112.6	148.3	43.2	28.8	52.8	59.2	29.5	30.7	60	40.2	119.2	51.5	40.7	64																																					64.1	101.3	67.6	98.1	130.8	177.4	51.7	40.7	66.5	63.6	39.3	42.1	89.6	72.1	172.1	73.9	61.1	77.8																																					1			High	High	High	High	High	High	High	High	High	High	High	High	High	High	High	High	High	High	Not Found	Not Found	Not Found	Not Found	Not Found	Not Found	Not Found	Not Found	Not Found	Not Found	Not Found	Not Found	Not Found	Not Found	Not Found	Not Found	Not Found	Not Found	Not Found	High	High	High	High	Not Found	Not Found	High	Not Found	High	High	High	Not Found	Not Found	Not Found	Not Found	Not Found	Not Found	1	0		Met-loss [N-Term]
FALSE	Medium	Master Protein	Q8N6S4	Ankyrin repeat domain-containing protein 13C OS=Homo sapiens OX=9606 GN=ANKRD13C PE=1 SV=2	0.033	FALSE	2.67	2	1	1	1	541	60.8	6.93	4.11	1	other biological processes	other membranes;ER/Golgi;other cell component	signal transduction activity or receptor binding	Pf11904, Pf12796	81573	ANKRD13C	B3KQ97; hsa:81573; Q5VYH4; Q5VYH5; Q6PJE4; Q8N6S4; Q9H0N9	ENSG00000118454			0	-0.35	-0.13	-0.13							0.961389948	0.996205229	0.999728513							74.8	60.6	54.6	58.7	55.3	49.7													16.21	5.21	17.21	8.84	19.71	8.05													59.9	83.9	68.1	50.6	50.3	50.6	57	38.7	39	62	42.4	42.9	48.5	30.8	34.6	39.1	33.1	39.8																																					60.4	83.9	74.8	64.7	58.4	60.6	68.2	54.6	49.1	66.7	56.5	58.7	72.3	55.3	50	56.1	49.7	48.4																																					1			High	High	High	High	High	High	High	High	High	High	High	High	High	High	High	High	High	High	Not Found	Not Found	Not Found	Not Found	Not Found	Not Found	Not Found	Not Found	Not Found	Not Found	Not Found	Not Found	Not Found	Not Found	Not Found	Not Found	Not Found	Not Found	Not Found	Not Found	Not Found	Not Found	Not Found	Not Found	Not Found	Not Found	Not Found	Not Found	Not Found	Not Found	Not Found	Not Found	Not Found	Not Found	Not Found	Not Found	1	0
FALSE	Medium	Master Protein	Q9BW30	Tubulin polymerization-promoting protein family member 3 OS=Homo sapiens OX=9606 GN=TPPP3 PE=1 SV=1	0.034	FALSE	2.658	5	1	1	1	176	19	9.13	0	1	cell organization and biogenesis;developmental processes;other biological processes	cytoskeleton;other cell component	cytoskeletal activity	Pf05517	51673	TPPP3	hsa:51673; Q49AH9; Q9BW30; Q9Y326; Q9Y6H0	ENSG00000159713			0	0.46	0.11	-0.04							0.578620068	0.954082199	0.987191641							103.3	77.7	151.9	142.2	84	147.3													8.1	5.05	22.06	9.59	4.42	6.72													115	99.6	93.9	63.5	63.2	64.9	96.9	107.7	144.6	130.7	124.7	103.9	60.6	46.8	58.1	93.3	98.2	125.8																																					116	99.6	103.3	81.2	73.4	77.7	116.1	151.9	182.2	140.6	166.2	142.2	90.5	84	83.8	134	147.3	153																																					1			High	High	High	High	High	High	High	High	High	High	High	High	High	High	High	High	High	High	Not Found	Not Found	Not Found	Not Found	Not Found	Not Found	Not Found	Not Found	Not Found	Not Found	Not Found	Not Found	Not Found	Not Found	Not Found	Not Found	Not Found	Not Found	Not Found	Not Found	Not Found	Not Found	Not Found	Not Found	Not Found	Not Found	Not Found	Not Found	Not Found	Not Found	Not Found	Not Found	Not Found	Not Found	Not Found	Not Found	1	0
FALSE	Medium	Master Protein	Q6IPW1	Uncharacterized protein C11orf71 OS=Homo sapiens OX=9606 GN=C11orf71 PE=2 SV=2	0.034	FALSE	2.657	11	1	2	1	123	13.2	11.74	5.37	1				Pf15747	54494	C11orf71	hsa:54494; Q6IAD3; Q6IPW1; Q9NXX1	ENSG00000180425			0																																																																																																																																																																						High	High	High	High	High	High	High	High	High	High	High	High	High	High	High	High	High	High	Not Found	Not Found	Not Found	Not Found	Not Found	Not Found	Not Found	Not Found	Not Found	Not Found	Not Found	Not Found	Not Found	Not Found	Not Found	Not Found	Not Found	Not Found	Not Found	Not Found	Not Found	Not Found	Not Found	Not Found	Not Found	Not Found	Not Found	Not Found	Not Found	Not Found	Not Found	Not Found	Not Found	Not Found	Not Found	Not Found	1	0		Met-loss [N-Term]
FALSE	Medium	Master Protein	Q9NPC4	Lactosylceramide 4-alpha-galactosyltransferase OS=Homo sapiens OX=9606 GN=A4GALT PE=1 SV=1	0.034	FALSE	2.655	3	1	1	1	353	40.5	8.95	2.81	1	cell organization and biogenesis;protein metabolism;other metabolic processes	other membranes;ER/Golgi	other molecular function	Pf04488, Pf04572	53947	A4GALT	B2R7C4; hsa:53947; Q9NPC4; Q9P1X5	ENSG00000128274	Glycosphingolipid biosynthesis	Synthesis of ceramides and 1-deoxyceramides	2																																																																																																																																																																						Not Found	Not Found	Not Found	Not Found	Not Found	Not Found	Not Found	Not Found	Not Found	Not Found	Not Found	Not Found	Not Found	Not Found	Not Found	Not Found	Not Found	Not Found	Not Found	Not Found	Not Found	Not Found	Not Found	Not Found	Not Found	Not Found	Not Found	Not Found	Not Found	Not Found	Not Found	Not Found	Not Found	Not Found	Not Found	Not Found	High	Not Found	Not Found	Not Found	Not Found	Not Found	Not Found	Not Found	Not Found	Not Found	Not Found	Not Found	Not Found	Not Found	Not Found	Not Found	Not Found	Not Found	1	0
FALSE	Medium	Master Protein	Q08334	Interleukin-10 receptor subunit beta OS=Homo sapiens OX=9606 GN=IL10RB PE=1 SV=2	0.034	FALSE	2.654	4	1	1	1	325	37	5.17	3.25	1	stress response;signal transduction;other biological processes	plasma membrane;other membranes	other molecular function	Pf01108, Pf09294	3588	IL10RB	hsa:3588; Q08334; Q9BUU4	ENSG00000243646	Interleukin-10 signaling; Interleukin-20 family signaling; Other interleukin signaling	Type III interferon signaling; IL-10 anti-inflammatory signaling pathway ; Overview of interferons-mediated signaling pathway; Neuroinflammation and glutamatergic signaling	7	-0.57	-0.65	-0.06							0.887704592	0.5925532	0.984281887							24.4	46.2	22.3	16.4	29.4	21.3													16.25	18.92	44.08	30.62	27.56	11.76													23.6	31.6	22.2	26	39.8	40.1	18.6	6.6	19.6	15.2	8.4	15.4	19.7	12.1	26.4	14.9	11.9	18.5																																					23.8	31.6	24.4	33.3	46.2	48	22.3	9.3	24.7	16.4	11.2	21.1	29.4	21.7	38.1	21.3	17.8	22.5																																					1			High	High	High	High	High	High	High	High	High	High	High	High	High	High	High	High	High	High	Not Found	Not Found	Not Found	Not Found	Not Found	Not Found	Not Found	Not Found	Not Found	Not Found	Not Found	Not Found	Not Found	Not Found	Not Found	Not Found	Not Found	Not Found	Not Found	Not Found	Not Found	Not Found	Not Found	Not Found	Not Found	Not Found	Not Found	Not Found	Not Found	Not Found	Not Found	Not Found	Not Found	Not Found	Not Found	Not Found	1	0
FALSE	Medium	Master Protein	Q03014	Hematopoietically-expressed homeobox protein HHEX OS=Homo sapiens OX=9606 GN=HHEX PE=1 SV=1	0.034	FALSE	2.652	4	1	1	1	270	30	7.24	3.42	1	cell-cell signaling;cell organization and biogenesis;other metabolic processes;transport;developmental processes;signal transduction;other biological processes	nucleus;other cell component	nucleic acid binding activity;other molecular function	Pf00046	3087	HHEX	B1AQ17; hsa:3087; Q03014; Q96CE9	ENSG00000152804		Endoderm differentiation	1																																																																																																																																																																						High	High	High	High	High	High	High	High	High	High	High	Not Found	High	High	Not Found	High	High	High	Not Found	Not Found	Not Found	Not Found	Not Found	Not Found	Not Found	Not Found	Not Found	Not Found	Not Found	Not Found	Not Found	Not Found	Not Found	Not Found	Not Found	Not Found	Not Found	Not Found	Not Found	Not Found	Not Found	Not Found	Not Found	Not Found	Not Found	Not Found	Not Found	Not Found	Not Found	Not Found	Not Found	Not Found	Not Found	Not Found	1	0
FALSE	Medium	Master Protein	Q8TBY9	Cilia- and flagella-associated protein 251 OS=Homo sapiens OX=9606 GN=CFAP251 PE=1 SV=2	0.034	FALSE	2.644	1	1	1	1	1149	129.9	5.08	1.65	1	other biological processes	cytoskeleton		Pf00400	144406	CFAP251	C9J1W2; hsa:144406; Q8IYA3; Q8N898; Q8NDE7; Q8TBY9	ENSG00000158023			0																																																																																																																																																																						High	High	High	High	High	High	Not Found	Not Found	Not Found	Not Found	Not Found	Not Found	Not Found	Not Found	Not Found	Not Found	Not Found	Not Found	Not Found	Not Found	Not Found	Not Found	Not Found	Not Found	Not Found	Not Found	Not Found	Not Found	Not Found	Not Found	Not Found	Not Found	Not Found	Not Found	Not Found	Not Found	Not Found	Not Found	Not Found	Not Found	Not Found	Not Found	Not Found	Not Found	Not Found	Not Found	Not Found	Not Found	Not Found	Not Found	Not Found	Not Found	Not Found	Not Found	1	0
FALSE	Medium	Master Protein	Q15768	Ephrin-B3 OS=Homo sapiens OX=9606 GN=EFNB3 PE=1 SV=1	0.034	FALSE	2.642	4	1	1	1	340	35.8	8.6	0	1	cell-cell signaling;cell organization and biogenesis;developmental processes;signal transduction;other biological processes	plasma membrane;other membranes;other cell component	signal transduction activity or receptor binding;kinase activity;other molecular function	Pf00812	1949	EFNB3	B2RBW2; D3DTQ6; hsa:1949; O00680; Q15768; Q8TBH7; Q92875	ENSG00000108947	EPHB-mediated forward signaling; Ephrin signaling; EPH-ephrin mediated repulsion of cells		4																																																																																																																																																																						Not Found	Not Found	Not Found	Not Found	Not Found	Not Found	Not Found	Not Found	Not Found	Not Found	Not Found	Not Found	Not Found	Not Found	Not Found	Not Found	Not Found	Not Found	Not Found	Not Found	Not Found	Not Found	Not Found	Not Found	Not Found	Not Found	Not Found	Not Found	Not Found	Not Found	Not Found	Not Found	Not Found	Not Found	Not Found	Not Found	Not Found	Not Found	Not Found	Not Found	Not Found	Not Found	Not Found	Not Found	Not Found	Not Found	Not Found	Not Found	Not Found	Not Found	Not Found	Not Found	Not Found	Not Found	1	0
FALSE	Medium	Master Protein	Q92519	Tribbles homolog 2 OS=Homo sapiens OX=9606 GN=TRIB2 PE=1 SV=1	0.034	FALSE	2.64	6	1	2	1	343	38.8	6.15	2.74	1	other biological processes	cytoskeleton;nucleus;other cell component	enzyme regulator activity;other molecular function	Pf00069	28951	TRIB2	B2R851; D6W510; hsa:28951; Q92519	ENSG00000071575			0																																																																																																																																																																						Not Found	Not Found	Not Found	Not Found	Not Found	Not Found	Not Found	Not Found	Not Found	Not Found	Not Found	Not Found	Not Found	Not Found	Not Found	Not Found	Not Found	Not Found	Not Found	Not Found	Not Found	Not Found	Not Found	Not Found	Not Found	Not Found	Not Found	Not Found	Not Found	Not Found	Not Found	High	Not Found	Not Found	Not Found	Not Found	Not Found	Not Found	Not Found	Not Found	Not Found	Not Found	Not Found	Not Found	Not Found	Not Found	Not Found	Not Found	Not Found	Not Found	Not Found	Not Found	Not Found	Not Found	1	0
FALSE	Medium	Master Protein	Q9UKN7	Unconventional myosin-XV OS=Homo sapiens OX=9606 GN=MYO15A PE=1 SV=2	0.034	FALSE	2.639	0	1	2	1	3530	395	9.17	2.07	1	cell organization and biogenesis;transport;developmental processes;other biological processes	cytoskeleton;other cell component	cytoskeletal activity;other molecular function	Pf00063, Pf00373, Pf00612, Pf00784, Pf07653	51168	MYO15A	B4DFC7; hsa:51168; Q9UKN7	ENSG00000091536	Sensory processing of sound by inner hair cells of the cochlea; Sensory processing of sound by outer hair cells of the cochlea	Smith-Magenis and Potocki-Lupski syndrome copy number variation	3																																																																																																																																																																						Not Found	Not Found	Not Found	Not Found	Not Found	Not Found	Not Found	Not Found	Not Found	Not Found	Not Found	Not Found	Not Found	Not Found	Not Found	Not Found	Not Found	Not Found	Not Found	Not Found	Not Found	Not Found	Not Found	Not Found	Not Found	Not Found	Not Found	Not Found	Not Found	Not Found	Not Found	Not Found	Not Found	Not Found	Not Found	Not Found	Not Found	Not Found	Not Found	Not Found	Not Found	Not Found	Not Found	Not Found	Not Found	Not Found	Not Found	Not Found	Not Found	Not Found	Not Found	Not Found	Not Found	Not Found	1	0
FALSE	Medium	Master Protein	Q8NC69	BTB/POZ domain-containing protein KCTD6 OS=Homo sapiens OX=9606 GN=KCTD6 PE=1 SV=2	0.034	FALSE	2.638	3	1	1	1	237	27.6	5.96	2.12	1	cell organization and biogenesis;protein metabolism;other metabolic processes;other biological processes	cytosol;cytoskeleton	cytoskeletal activity;other molecular function	Pf02214	200845	KCTD6	B3KNI5; hsa:200845; Q8NBS6; Q8NC69; Q8TCA6	ENSG00000168301	Estrogen-dependent gene expression; Neddylation; Antigen processing: Ubiquitination & Proteasome degradation; RUNX1 regulates estrogen receptor mediated transcription		4																																																																																																																																																																						High	High	High	Not Found	High	High	High	Not Found	High	High	High	High	Not Found	High	High	Not Found	Not Found	High	Not Found	Not Found	Not Found	Not Found	Not Found	Not Found	Not Found	Not Found	Not Found	Not Found	Not Found	Not Found	Not Found	Not Found	Not Found	Not Found	Not Found	Not Found	Not Found	Not Found	Not Found	Not Found	Not Found	Not Found	Not Found	Not Found	Not Found	Not Found	Not Found	Not Found	Not Found	Not Found	Not Found	Not Found	Not Found	Not Found	1	0
FALSE	Medium	Master Protein	B9A064	Immunoglobulin lambda-like polypeptide 5 OS=Homo sapiens OX=9606 GN=IGLL5 PE=1 SV=2	0.034	FALSE	2.635	4	1	1	1	214	23	8.84	1.61	1	other biological processes	other cell component	other molecular function	Pf07654	100423062	IGLL5	B9A064; hsa:100423062	ENSG00000254709			0	0.11	-0.07	-0.51							0.971538356	0.996205229	0.140916874							61.6	932.9	265.9	66.6	886.5	187.2													10.66	3.5	8.13	53.68	23.49	9.01													61.8	61.6	46.6	737.9	760.5	780.2	207.8	207.2	211.1	107.6	49.9	27.7	425.3	573.8	614.2	120.1	137.5	154																																					62.3	61.6	51.2	943.2	883.1	932.9	248.9	292.3	265.9	115.8	66.6	37.9	634.9	1029.3	886.5	172.4	206.3	187.2																																					1			High	High	High	High	High	High	High	High	High	High	High	High	High	High	High	High	High	High	Not Found	Not Found	Not Found	Not Found	Not Found	Not Found	Not Found	Not Found	Not Found	Not Found	Not Found	Not Found	Not Found	Not Found	Not Found	Not Found	Not Found	Not Found	Not Found	Not Found	Not Found	Not Found	Not Found	Not Found	Not Found	Not Found	Not Found	Not Found	Not Found	Not Found	Not Found	Not Found	Not Found	Not Found	Not Found	Not Found	1	0
FALSE	Medium	Master Protein	Q8WV15	Transmembrane protein 255B OS=Homo sapiens OX=9606 GN=TMEM255B PE=1 SV=1	0.034	FALSE	2.634	6	1	2	1	326	34.6	6.7	5.45	1		other membranes		Pf14967	348013	TMEM255B	Q8WV15	ENSG00000184497			0																																																																																																																																																																						Not Found	Not Found	Not Found	Not Found	High	High	High	Not Found	Not Found	Not Found	Not Found	Not Found	Not Found	Not Found	High	Not Found	Not Found	Not Found	Not Found	Not Found	Not Found	Not Found	Not Found	Not Found	Not Found	Not Found	Not Found	Not Found	Not Found	Not Found	Not Found	Not Found	Not Found	Not Found	Not Found	Not Found	Not Found	Not Found	Not Found	Not Found	Not Found	Not Found	Not Found	Not Found	Not Found	Not Found	Not Found	Not Found	Not Found	Not Found	Not Found	Not Found	Not Found	Not Found	1	0
FALSE	Medium	Master Protein	Q8IXQ4	GPALPP motifs-containing protein 1 OS=Homo sapiens OX=9606 GN=GPALPP1 PE=1 SV=1	0.034	FALSE	2.634	3	1	1	1	340	38.1	5.41	2.94	1				Pf12572	55425	GPALPP1	A8K8X8; hsa:55425; Q05BX8; Q05D87; Q5T3Z3; Q5T3Z5; Q8IXQ4; Q9C0F9; Q9H2R0; Q9P0W6	ENSG00000133114			0	0.39	0.43	0.26							0.785390481	0.424569214	0.583788507							75	35.7	43.9	98.2	48.2	52.6													4.2	5.99	25.25	12.84	29.9	8.68													74.3	77.4	64.7	30	29.3	29.9	36.6	28.3	50	91.3	68.2	85	18.4	26.9	34.6	36.7	37.7	39.1																																					75	77.4	71.2	38.3	34.1	35.7	43.9	39.9	63	98.2	90.9	116.3	27.4	48.2	49.9	52.6	56.5	47.5																																					1			High	High	High	High	High	High	High	High	High	High	High	High	High	High	High	High	High	High	Not Found	Not Found	Not Found	Not Found	Not Found	Not Found	Not Found	Not Found	Not Found	Not Found	Not Found	Not Found	Not Found	Not Found	Not Found	Not Found	Not Found	Not Found	Not Found	Not Found	Not Found	Not Found	Not Found	Not Found	Not Found	Not Found	Not Found	Not Found	Not Found	Not Found	Not Found	Not Found	Not Found	Not Found	Not Found	Not Found	1	0
FALSE	Medium	Master Protein	Q8IX03	Protein KIBRA OS=Homo sapiens OX=9606 GN=WWC1 PE=1 SV=1	0.034	FALSE	2.633	2	1	1	1	1113	125.2	5.85	2.47	1	other biological processes	plasma membrane;other membranes;cytosol;nucleus;other cell component	other molecular function	Pf00168, Pf00397	23286	WWC1	B4DK05; hsa:23286; O94946; Q6MZX4; Q6Y2F8; Q7Z4G8; Q8IX03; Q8WVM4; Q9BT29	ENSG00000113645	Signaling by Hippo; NOTCH3 Intracellular Domain Regulates Transcription	Pleural mesothelioma	3																																																																																																																																																																						Not Found	Not Found	Not Found	Not Found	Not Found	Not Found	Not Found	Not Found	Not Found	Not Found	Not Found	Not Found	Not Found	Not Found	Not Found	Not Found	Not Found	Not Found	Not Found	Not Found	Not Found	Not Found	Not Found	Not Found	Not Found	Not Found	Not Found	Not Found	High	Not Found	Not Found	Not Found	Not Found	Not Found	Not Found	Not Found	Not Found	Not Found	Not Found	Not Found	Not Found	Not Found	Not Found	Not Found	Not Found	Not Found	Not Found	Not Found	Not Found	Not Found	Not Found	Not Found	Not Found	Not Found	1	0
FALSE	Medium	Master Protein	A8MSI8	LYR motif-containing protein 9 OS=Homo sapiens OX=9606 GN=LYRM9 PE=3 SV=2	0.034	FALSE	2.631	14	1	2	1	78	9.4	9.66	5.86	1				Pf05347	201229	LYRM9	A6NJT7; A8MSI8; hsa:201229; Q6X7B8	ENSG00000232859			0	0.33	0.16	-0.19							0.926365787	0.899687464	0.995006815							14.2	35.6	67.1	17.8	39.9	58.9													20.84	10.13	13.95	20.47	16.85	6.53													16.4	10.8	12.9	32.2	30.7	28.4	44.6	47.6	55.6	11.4	13.4	13.3	28.5	22.2	21.1	41	41.3	44.8																																					16.5	10.8	14.2	41.1	35.6	34	53.4	67.1	70	12.3	17.8	18.2	42.5	39.9	30.5	58.9	62	54.4																																					1			High	High	High	High	High	High	High	High	High	High	High	High	High	High	High	High	High	High	Not Found	Not Found	Not Found	Not Found	Not Found	Not Found	Not Found	Not Found	Not Found	Not Found	Not Found	Not Found	Not Found	Not Found	Not Found	Not Found	Not Found	Not Found	Not Found	Not Found	Not Found	Not Found	Not Found	Not Found	Not Found	Not Found	Not Found	Not Found	Not Found	Not Found	Not Found	Not Found	Not Found	Not Found	Not Found	Not Found	1	0
FALSE	Medium	Master Protein	A8MV65	Transcription cofactor vestigial-like protein 3 OS=Homo sapiens OX=9606 GN=VGLL3 PE=1 SV=1	0.034	FALSE	2.629	3	1	2	1	326	36	6.38	3.64	1	other biological processes	nucleus		Pf07545	389136	VGLL3	A8MV65; D3DU37; hsa:389136; Q504T7	ENSG00000206538			0																																																																																																																																																																						Not Found	Not Found	Not Found	Not Found	Not Found	Not Found	Not Found	Not Found	Not Found	Not Found	Not Found	Not Found	Not Found	Not Found	Not Found	Not Found	Not Found	Not Found	Not Found	Not Found	Not Found	Not Found	Not Found	Not Found	Not Found	Not Found	Not Found	High	High	High	High	High	High	High	High	Not Found	Not Found	Not Found	Not Found	Not Found	Not Found	Not Found	Not Found	Not Found	Not Found	Not Found	Not Found	Not Found	Not Found	Not Found	Not Found	Not Found	Not Found	Not Found	1	0
FALSE	Medium	Master Protein	Q96A56	Tumor protein p53-inducible nuclear protein 1 OS=Homo sapiens OX=9606 GN=TP53INP1 PE=1 SV=1	0.034	FALSE	2.622	5	1	2	1	240	27.3	4.79	6.06	1	cell organization and biogenesis;other metabolic processes;stress response;other biological processes	cytosol;nucleus;other cytoplasmic organelle;other cell component	other molecular function	Pf14839	94241	TP53INP1	B2RCE5; hsa:94241; Q969R9; Q96A56	ENSG00000164938	Regulation of TP53 Activity through Phosphorylation; TP53 Regulates Transcription of Genes Involved in Cytochrome C Release	p53 transcriptional gene network	3				-2.04	-0.85	-2.8							0.890110083	0.978813067	0.359677686										588.1	491.8	674.5	142.9	272.4	96.6													14.82	17.69	24.04	31.79	54.4	85.55																									23.2	22	17.3	15.4	9.4	5.2	8.3	6.7	6.7	17.2	14.2	9.8	4.6	8.9	13.8	3.2	4.3	6.1																																					588.1	657.7	487.4	633	491.8	456.9	458.2	748.2	674.5	188.4	142.9	97.5	134.4	272.4	441.6	67.4	96.6	319.5																				1		Not Found	Not Found	Not Found	Not Found	Not Found	Not Found	Not Found	Not Found	Not Found	Not Found	Not Found	Not Found	Not Found	Not Found	Not Found	Not Found	Not Found	Not Found	High	High	High	High	High	High	High	High	High	High	High	High	High	High	High	High	High	High	Not Found	High	Not Found	Not Found	Not Found	Not Found	Not Found	Not Found	Not Found	Not Found	Not Found	Not Found	Not Found	Not Found	Not Found	Not Found	Not Found	Not Found	1	0
FALSE	Medium	Master Protein	Q8WXI4	Acyl-coenzyme A thioesterase 11 OS=Homo sapiens OX=9606 GN=ACOT11 PE=1 SV=1	0.034	FALSE	2.621	2	1	2	1	607	68.4	8.35	6.32	1	other metabolic processes;stress response;signal transduction;other biological processes	cytosol;mitochondrion;other cell component	other molecular function	Pf01852, Pf03061	26027	ACOT11	B1AQ22; D3DQ50; hsa:26027; O75187; Q52LP1; Q53ER9; Q8WXI4; Q96DI1; Q9H883	ENSG00000162390	Mitochondrial Fatty Acid Beta-Oxidation		1	0.1	0.35	-0.28							0.973716717	0.534661083	0.972567529							168.2	138.6	60.8	179.7	176.9	50.2													8.11	6.93	11.98	2.05	13.4	10.79													168.8	146.6	153	112.6	119.4	105.1	52.4	43.1	39.6	161.5	135.4	131.3	118.5	106.5	101.2	35	39.6	40.2																																					170.3	146.6	168.2	143.9	138.6	125.6	62.8	60.8	49.9	173.8	180.5	179.7	176.9	190.9	146.1	50.2	59.4	48.9																																					1			High	High	High	High	High	High	High	High	High	High	High	High	High	High	High	High	High	High	Not Found	Not Found	Not Found	Not Found	Not Found	Not Found	Not Found	Not Found	Not Found	Not Found	Not Found	Not Found	Not Found	Not Found	Not Found	Not Found	Not Found	Not Found	Not Found	Not Found	Not Found	Not Found	Not Found	Not Found	Not Found	Not Found	Not Found	Not Found	Not Found	Not Found	Not Found	Not Found	Not Found	Not Found	Not Found	Not Found	1	0
FALSE	Medium	Master Protein	Q09MP3	RAD51-associated protein 2 OS=Homo sapiens OX=9606 GN=RAD51AP2 PE=1 SV=1	0.034	FALSE	2.62	1	1	1	1	1159	133.8	7.34	4.22	1		other cell component		Pf15696	729475	RAD51AP2	hsa:729475; Q09MP3	ENSG00000214842			0																																																																																																																																																																						Not Found	Not Found	Not Found	Not Found	Not Found	Not Found	Not Found	Not Found	Not Found	Not Found	Not Found	Not Found	Not Found	Not Found	Not Found	Not Found	Not Found	Not Found	Not Found	Not Found	Not Found	Not Found	Not Found	Not Found	Not Found	Not Found	Not Found	Not Found	Not Found	Not Found	Not Found	Not Found	Not Found	Not Found	Not Found	Not Found	Not Found	Not Found	Not Found	Not Found	Not Found	Not Found	Not Found	Not Found	Not Found	Not Found	Not Found	Not Found	Not Found	Not Found	Not Found	Not Found	Not Found	Not Found	1	0
FALSE	Medium	Master Protein	P51164	Potassium-transporting ATPase subunit beta OS=Homo sapiens OX=9606 GN=ATP4B PE=1 SV=1	0.035	FALSE	2.619	2	1	4	1	291	33.3	7.33	10.57	1	cell adhesion;transport;other biological processes	plasma membrane;other membranes	transporter activity;other molecular function	Pf00287	496	ATP4B	B1B0N8; hsa:496; P51164	ENSG00000186009	Ion transport by P-type ATPases		1	-0.1	0.06	-0.12				1.21	-0.18	0.67	0.996106624	0.966084942	0.993060382				0.003858406	0.871979169	0.959251736	147.4	278.5	236.5	137.3	289.6	217.1							255.8	455.4	540.3	590	403.1	857.6	8.58	6.46	10.27	4.75	2.39	5.87							18.31	28.43	30.85	9.91	28.04	2.14	151.9	147.4	117.9	217.8	238.4	259.2	168.5	167.6	195.6	137.5	101.8	100.3	186.3	161.4	201	151.3	146.6	162.2																			12	18.7	13.1	14.5	12.5	17.8	11.7	11.1	9.6	47.9	46.6	39.7	13.5	18.2	9.1	13.5	12.3	10.1	153.3	147.4	129.6	278.5	276.9	309.9	201.8	236.5	246.5	147.9	135.7	137.3	278	289.6	290.1	217.1	219.9	197.1																			336.9	255.8	242.8	455.4	382.9	656.3	770.4	420.1	540.3	590	509.1	618.5	403.1	555.7	320	857.6	829.8	864	1		1	High	High	High	High	High	High	High	High	High	High	High	High	High	High	High	High	High	High	Not Found	Not Found	Not Found	Not Found	Not Found	Not Found	Not Found	Not Found	Not Found	Not Found	Not Found	Not Found	Not Found	Not Found	Not Found	Not Found	Not Found	Not Found	High	High	High	High	High	High	High	High	High	High	High	High	High	High	High	High	High	High	1	0		Met-loss [N-Term]
FALSE	Medium	Master Protein	Q9H2L5	Ras association domain-containing protein 4 OS=Homo sapiens OX=9606 GN=RASSF4 PE=1 SV=2	0.035	FALSE	2.617	7	1	1	1	321	36.7	7.75	0	1	cell cycle OR cell proliferation;signal transduction			Pf00788, Pf16517	83937	RASSF4	hsa:83937; Q86WH5; Q86WH6; Q86WH7; Q8N5A9; Q8TCK6; Q9H2L5	ENSG00000107551		Pleural mesothelioma	1																																																																																																																																																																						Not Found	Not Found	Not Found	Not Found	Not Found	Not Found	Not Found	Not Found	Not Found	Not Found	Not Found	Not Found	Not Found	Not Found	Not Found	Not Found	Not Found	Not Found	Not Found	Not Found	Not Found	Not Found	Not Found	Not Found	Not Found	Not Found	Not Found	Not Found	Not Found	Not Found	Not Found	Not Found	Not Found	Not Found	Not Found	Not Found	Not Found	Not Found	Not Found	Not Found	Not Found	Not Found	Not Found	Not Found	Not Found	Not Found	Not Found	Not Found	Not Found	Not Found	Not Found	Not Found	Not Found	Not Found	1	0
FALSE	Medium	Master Protein	Q16549	Proprotein convertase subtilisin/kexin type 7 OS=Homo sapiens OX=9606 GN=PCSK7 PE=1 SV=2	0.035	FALSE	2.614	2	1	1	1	785	86.2	5.85	2.92	1	protein metabolism;other metabolic processes	other membranes;ER/Golgi	other molecular function	Pf00082, Pf01483, Pf16470	9159	PCSK7	B0YJ60; hsa:9159; Q16549; Q3C1X1; Q53GM4; Q96FK8; Q9UL57	ENSG00000160613			0																																																																																																																																																																						Not Found	Not Found	Not Found	Not Found	Not Found	Not Found	Not Found	Not Found	Not Found	Not Found	Not Found	Not Found	Not Found	Not Found	Not Found	Not Found	Not Found	Not Found	Not Found	Not Found	Not Found	Not Found	Not Found	Not Found	Not Found	Not Found	Not Found	Not Found	Not Found	Not Found	Not Found	Not Found	Not Found	Not Found	Not Found	Not Found	Not Found	Not Found	Not Found	Not Found	Not Found	Not Found	Not Found	Not Found	Not Found	Not Found	Not Found	Not Found	Not Found	Not Found	Not Found	Not Found	Not Found	Not Found	1	0
FALSE	Medium	Master Protein	Q9H4K7	Mitochondrial ribosome-associated GTPase 2 OS=Homo sapiens OX=9606 GN=MTG2 PE=1 SV=1	0.035	FALSE	2.605	2	1	1	1	406	43.9	9.45	0	1	other biological processes	other membranes;mitochondrion;translational apparatus	other molecular function	Pf01018, Pf01926	26164	MTG2	A6NDR3; B4DR85; hsa:26164; Q96I17; Q9H4K7; Q9NVG9; Q9UFR4	ENSG00000101181			0																																																																																																																																																																						Not Found	Not Found	Not Found	Not Found	Not Found	Not Found	Not Found	Not Found	Not Found	Not Found	Not Found	Not Found	Not Found	Not Found	Not Found	Not Found	Not Found	Not Found	Not Found	Not Found	Not Found	Not Found	Not Found	Not Found	Not Found	Not Found	Not Found	Not Found	Not Found	Not Found	Not Found	Not Found	Not Found	Not Found	Not Found	Not Found	Not Found	Not Found	Not Found	Not Found	Not Found	Not Found	Not Found	Not Found	Not Found	Not Found	Not Found	Not Found	Not Found	Not Found	Not Found	Not Found	Not Found	Not Found	1	0
FALSE	Medium	Master Protein	Q96I27	Zinc finger protein 625 OS=Homo sapiens OX=9606 GN=ZNF625 PE=1 SV=1	0.035	FALSE	2.602	4	1	1	1	306	34.7	8.98	3.08	1	other biological processes	nucleus	nucleic acid binding activity;other molecular function	Pf00096, Pf13912	90589	ZNF625	A4FU45; hsa:90589; I3L0E9; Q96I27	ENSG00000257591	Generic Transcription Pathway		1	0.05	0.16	0.33							0.97662875	0.950110427	0.617679698							27.8	19.3	20.9	28.9	21.6	26.4													14.99	5.38	21.26	8.6	8.85	20.2													25.1	33.8	25.3	15.1	16.6	14.7	17.5	19.9	15	26.8	20.7	23.8	14.5	13	13.5	17.8	24.1	21.7																																					25.3	33.8	27.8	19.3	19.3	17.6	20.9	28.1	18.9	28.9	27.6	32.5	21.6	23.3	19.5	25.5	36.2	26.4																																					1			High	High	High	High	High	High	High	High	High	High	High	High	High	High	High	High	High	High	Not Found	Not Found	Not Found	Not Found	Not Found	Not Found	Not Found	Not Found	Not Found	Not Found	Not Found	Not Found	Not Found	Not Found	Not Found	Not Found	Not Found	Not Found	Not Found	Not Found	Not Found	Not Found	Not Found	Not Found	Not Found	Not Found	Not Found	Not Found	Not Found	Not Found	Not Found	Not Found	Not Found	Not Found	Not Found	Not Found	1	0
FALSE	Medium	Master Protein	Q9HAB3	Solute carrier family 52, riboflavin transporter, member 2 OS=Homo sapiens OX=9606 GN=SLC52A2 PE=1 SV=1	0.035	FALSE	2.597	2	1	2	1	445	45.7	7.15	4.3	1	other metabolic processes;transport;other biological processes	plasma membrane;other membranes	transporter activity;other molecular function	Pf06237	79581	SLC52A2	A8K6B6; D3DWL8; G1UCY1; hsa:79581; Q86UT1; Q9HAB3	ENSG00000185803; ENSG00000285112	Vitamin B2 (riboflavin) metabolism		1	0.13	0.09	-0.03							0.962766776	0.965152713	0.98190721							37	55.4	49.8	40.4	59.2	48.7													6.19	4.43	9.93	13.03	6.18	5.75													37.9	37	30.8	41.8	50.2	46.4	37.6	39	39.5	37.5	37.3	29	35.6	33	41	33.9	35.7	40																																					38.2	37	33.9	53.4	58.3	55.4	45.1	55	49.8	40.4	49.8	39.7	53.1	59.2	59.2	48.7	53.6	48.6																																					1			High	High	High	High	High	High	High	High	High	High	High	High	High	High	High	High	High	High	Not Found	Not Found	Not Found	Not Found	Not Found	Not Found	Not Found	Not Found	Not Found	Not Found	Not Found	Not Found	Not Found	Not Found	Not Found	Not Found	Not Found	Not Found	Not Found	Not Found	Not Found	Not Found	Not Found	Not Found	Not Found	Not Found	Not Found	Not Found	Not Found	Not Found	Not Found	Not Found	Not Found	Not Found	Not Found	Not Found	1	0
FALSE	Medium	Master Protein	P62891	Large ribosomal subunit protein eL39 OS=Homo sapiens OX=9606 GN=RPL39 PE=1 SV=2	0.035	FALSE	2.596	20	1	7	1	51	6.4	12.56	18.67	1	protein metabolism;other metabolic processes;stress response	non-structural extracellular;cytosol;translational apparatus	nucleic acid binding activity;other molecular function	Pf00832	6170	RPL39	hsa:6170; P02404; P39025; P62891; Q9BYF2	ENSG00000198918	Regulation of expression of SLITs and ROBOs; L13a-mediated translational silencing of Ceruloplasmin expression; Formation of a pool of free 40S subunits; GTP hydrolysis and joining of the 60S ribosomal subunit; Major pathway of rRNA processing in the nucleolus and cytosol; Nonsense Mediated Decay (NMD) enhanced by the Exon Junction Complex (EJC); SRP-dependent cotranslational protein targeting to membrane; Viral mRNA Translation; Response of EIF2AK4 (GCN2) to amino acid deficiency; Peptide chain elongation; Selenocysteine synthesis; Eukaryotic Translation Termination; Nonsense Mediated Decay (NMD) independent of the Exon Junction Complex (EJC)	Cytoplasmic ribosomal proteins	14	0.08	-0.18	-0.17							0.971538356	0.989026872	0.973060365							579.8	371.3	423.2	613.4	328.8	377													4.58	4.8	3.92	5.14	16.48	9.77													574.5	602.1	499.7	308.1	319.7	299.7	371.9	292.5	335.9	570.2	501.2	446.3	193	183.3	276	262.6	235.8	351.7																																					579.8	602.1	549.4	393.9	371.3	358.3	445.5	412.7	423.2	613.4	668.2	610.7	288.1	328.8	398.3	377	353.8	427.6																																					1			High	High	High	High	High	High	High	High	High	High	High	High	High	High	High	High	High	High	Not Found	Not Found	Not Found	Not Found	Not Found	Not Found	Not Found	Not Found	Not Found	Not Found	Not Found	Not Found	Not Found	Not Found	Not Found	Not Found	Not Found	Not Found	High	High	High	Not Found	High	Not Found	Not Found	Not Found	Not Found	High	High	High	Not Found	Not Found	Not Found	High	High	Not Found	1	0
FALSE	Medium	Master Protein	P29474	Nitric oxide synthase 3 OS=Homo sapiens OX=9606 GN=NOS3 PE=1 SV=4	0.035	FALSE	2.59	1	1	1	1	1203	133.2	7.27	2.05	1	cell organization and biogenesis;other metabolic processes;stress response;transport;developmental processes;signal transduction;other biological processes	plasma membrane;other membranes;cytosol;cytoskeleton;ER/Golgi;nucleus;other cell component	cytoskeletal activity;other molecular function	Pf00175, Pf00258, Pf00667, Pf02898	4846	NOS3	A0S0A7; A0S0A8; A8KA63; B2RCQ1; E9PFR2; hsa:4846; P29474; Q13662; Q14251; Q14434; Q548C1; Q6GSL5; Q9UDC6	ENSG00000164867	eNOS activation; Extra-nuclear estrogen signaling; NOSTRIN mediated eNOS trafficking; ROS and RNS production in phagocytes; VEGFR2 mediated vascular permeability; Nitric oxide stimulates guanylate cyclase; Tetrahydrobiopterin (BH4) synthesis, recycling, salvage and regulation; NOSIP mediated eNOS trafficking	Angiogenesis; Effects of nitric oxide; Leptin signaling pathway; Endothelin pathways; AGE/RAGE pathway; Corticotropin-releasing hormone signaling pathway; Myometrial relaxation and contraction pathways; PI3K-AKT-mTOR signaling pathway and therapeutic opportunities in prostate cancer; VEGFA-VEGFR2 signaling; Focal adhesion: PI3K-Akt-mTOR-signaling pathway; NO/cGMP/PKG mediated neuroprotection; PI3K-Akt signaling pathway; EGF/EGFR signaling pathway; Male infertility; Aspirin and miRNAs; Nitric oxide metabolism in cystic fibrosis; RAS and bradykinin pathways in COVID-19; Orexin receptor pathway; Sildenafil treatment; Female steroid hormones in cardiomyocyte energy metabolism; ACE inhibitor pathway	29	0.5	0.6	0.33							0.757107648	0.351659409	0.646928545							14.5	22.1	16.2	20.6	33.5	20.3													25.64	15.76	18.21	26.7	36.62	26.91													14.4	11.7	17.6	13.8	19	20.3	18.1	11.5	12.6	11.5	15.5	15.2	22.5	20.9	11.9	14.1	18.5	13.4																																					14.5	11.7	19.4	17.7	22.1	24.3	21.6	16.2	15.8	12.4	20.6	20.8	33.5	37.4	17.2	20.3	27.7	16.3																																					1			High	High	High	High	High	High	High	High	High	High	High	High	High	High	High	High	High	High	Not Found	Not Found	Not Found	Not Found	Not Found	Not Found	Not Found	Not Found	Not Found	Not Found	Not Found	Not Found	Not Found	Not Found	Not Found	Not Found	Not Found	Not Found	Not Found	Not Found	Not Found	Not Found	Not Found	Not Found	Not Found	Not Found	Not Found	Not Found	Not Found	Not Found	Not Found	Not Found	Not Found	Not Found	Not Found	Not Found	1	0
FALSE	Medium	Master Protein	Q6QHF9	Peroxisomal N(1)-acetyl-spermine/spermidine oxidase OS=Homo sapiens OX=9606 GN=PAOX PE=1 SV=4	0.035	FALSE	2.583	3	1	1	1	511	55.5	5.24	3.15	1	other metabolic processes;other biological processes	cytosol;other cytoplasmic organelle	other molecular function	Pf01593	196743	PAOX	D3DXI6; hsa:196743; Q5VWY0; Q6QHF5; Q6QHF6; Q6QHF7; Q6QHF8; Q6QHF9; Q6QHG0; Q6QHG1; Q6QHG2; Q6QHG3; Q6QHG4; Q6QHG5; Q6QHG6; Q86WP9; Q8N555; Q8NCX3	ENSG00000148832	Peroxisomal protein import; Interconversion of polyamines; PAOs oxidise polyamines to amines		3	-0.17	-0.18	-0.3							0.996106624	0.996270331	0.982134429							17.3	30.5	21.5	15.3	26.9	17.5													22.78	5.34	14.76	9.34	29.54	16.41													14.7	17.3	20.9	23.9	25.6	27.5	20.5	15.2	14.4	15.5	11.5	10.1	13.5	20.4	18.6	11.8	15.1	14.4																																					14.9	17.3	23	30.5	29.7	32.9	24.5	21.5	18.2	16.7	15.3	13.8	20.2	36.5	26.9	17	22.6	17.5																																					1			High	High	High	High	High	High	High	High	High	High	High	High	High	High	High	High	High	High	Not Found	Not Found	Not Found	Not Found	Not Found	Not Found	Not Found	Not Found	Not Found	Not Found	Not Found	Not Found	Not Found	Not Found	Not Found	Not Found	Not Found	Not Found	Not Found	Not Found	Not Found	Not Found	Not Found	Not Found	Not Found	Not Found	Not Found	Not Found	Not Found	Not Found	Not Found	Not Found	Not Found	Not Found	Not Found	Not Found	1	0
FALSE	Medium	Master Protein	Q9NWQ4	G patch domain-containing protein 2-like OS=Homo sapiens OX=9606 GN=GPATCH2L PE=1 SV=3	0.035	FALSE	2.583	6	1	1	1	482	54.2	8.44	3.38	1		nucleus			55668	GPATCH2L	B3KN42; hsa:55668; Q6PEJ7; Q9H3M3; Q9NWH0; Q9NWQ4; Q9ULR8	ENSG00000089916			0																																																																																																																																																																						Not Found	High	Not Found	Not Found	Not Found	Not Found	Not Found	Not Found	High	High	Not Found	High	Not Found	Not Found	Not Found	Not Found	Not Found	Not Found	Not Found	Not Found	Not Found	Not Found	Not Found	Not Found	Not Found	Not Found	Not Found	Not Found	Not Found	Not Found	Not Found	Not Found	Not Found	Not Found	Not Found	Not Found	Not Found	Not Found	Not Found	Not Found	Not Found	Not Found	Not Found	Not Found	Not Found	Not Found	Not Found	Not Found	Not Found	Not Found	Not Found	Not Found	Not Found	Not Found	1	0
FALSE	Medium	Master Protein	O75570	Peptide chain release factor 1, mitochondrial OS=Homo sapiens OX=9606 GN=MTRF1 PE=1 SV=2	0.035	FALSE	2.577	2	1	1	1	445	52.3	8.5	3.25	1	cell organization and biogenesis;protein metabolism;other metabolic processes	mitochondrion	nucleic acid binding activity	Pf00472, Pf03462	9617	MTRF1	B4DG01; hsa:9617; O75570; Q5T6Y5; Q8IUQ6	ENSG00000120662			0																																																																																																																																																																						Not Found	Not Found	Not Found	Not Found	Not Found	Not Found	Not Found	Not Found	Not Found	Not Found	Not Found	Not Found	Not Found	Not Found	Not Found	Not Found	Not Found	Not Found	High	Not Found	Not Found	Not Found	Not Found	Not Found	Not Found	Not Found	Not Found	High	High	High	Not Found	Not Found	Not Found	Not Found	Not Found	Not Found	Not Found	Not Found	Not Found	Not Found	Not Found	Not Found	Not Found	Not Found	Not Found	Not Found	Not Found	Not Found	Not Found	Not Found	Not Found	Not Found	Not Found	Not Found	1	0
FALSE	Medium	Master Protein	Q9UNG2	Tumor necrosis factor ligand superfamily member 18 OS=Homo sapiens OX=9606 GN=TNFSF18 PE=1 SV=3	0.035	FALSE	2.577	7	1	1	1	177	20.3	7.75	3.25	1	cell-cell signaling;cell cycle OR cell proliferation;signal transduction;other biological processes	non-structural extracellular;plasma membrane;other membranes;other cell component	signal transduction activity or receptor binding;other molecular function		8995	TNFSF18	A9IQG8; hsa:8995; O95852; Q6ISV1; Q9UNG2	ENSG00000120337	TNFs bind their physiological receptors	1p36 copy number variation syndrome	2	0.39	0.23	-0.37							0.862270818	0.899687464	0.529087388							15.1	25.8	266.2	19.8	30.2	206.5													44.67	15.2	4.46	17.6	35.33	15.74													20.6	7.8	13.7	20.2	24.1	17.3	222.3	174.6	211.5	18.4	14.4	19.1	25.9	16.8	12.7	143.8	117.8	199.4																																					20.8	7.8	15.1	25.8	28	20.6	266.2	246.3	266.4	19.8	19.2	26.1	38.7	30.2	18.3	206.5	176.8	242.4																																					1			High	High	High	High	High	High	High	High	High	High	High	High	High	High	High	High	High	High	Not Found	Not Found	Not Found	Not Found	Not Found	Not Found	Not Found	Not Found	Not Found	Not Found	Not Found	Not Found	Not Found	Not Found	Not Found	Not Found	Not Found	Not Found	Not Found	Not Found	Not Found	Not Found	Not Found	Not Found	Not Found	Not Found	Not Found	Not Found	Not Found	Not Found	Not Found	Not Found	Not Found	Not Found	Not Found	Not Found	1	0
FALSE	Medium	Master Protein	P52736	Zinc finger protein 133 OS=Homo sapiens OX=9606 GN=ZNF133 PE=1 SV=2	0.035	FALSE	2.575	2	1	1	1	654	73.3	8.97	2.9	1	other biological processes	nucleus	nucleic acid binding activity;other molecular function	Pf00096, Pf01352	7692	ZNF133	A8K5S4; B4DHU7; B4DIB8; B7ZAS1; F5H289; hsa:7692; J3KQ11; J3KQJ0; P52736; Q53XU1; Q5JXV8; Q9BUV2; Q9H443	ENSG00000125846	Generic Transcription Pathway		1																																																																																																																																																																						High	Not Found	Not Found	Not Found	Not Found	Not Found	Not Found	Not Found	Not Found	Not Found	High	High	Not Found	Not Found	Not Found	Not Found	Not Found	Not Found	Not Found	Not Found	Not Found	Not Found	Not Found	Not Found	Not Found	Not Found	Not Found	Not Found	Not Found	Not Found	Not Found	Not Found	Not Found	Not Found	Not Found	Not Found	Not Found	Not Found	Not Found	Not Found	Not Found	Not Found	Not Found	Not Found	Not Found	Not Found	Not Found	Not Found	Not Found	Not Found	Not Found	Not Found	Not Found	Not Found	1	0
FALSE	Medium	Master Protein	A0A494C1I1	Uncharacterized protein OS=Homo sapiens OX=9606 GN=LOC728392 PE=4 SV=1	0.036	FALSE	2.568	6	1	2	1	119	12.8	9.51	5.09	1		other membranes			728392	LOC728392	A0A494C1I1; hsa:728392	ENSG00000286190			0																																																																																																																																																																						Not Found	Not Found	Not Found	Not Found	Not Found	Not Found	Not Found	Not Found	Not Found	Not Found	Not Found	Not Found	Not Found	Not Found	Not Found	Not Found	Not Found	Not Found	Not Found	Not Found	Not Found	Not Found	Not Found	Not Found	Not Found	Not Found	Not Found	Not Found	Not Found	Not Found	Not Found	Not Found	Not Found	Not Found	Not Found	Not Found	Not Found	Not Found	Not Found	Not Found	Not Found	Not Found	Not Found	Not Found	Not Found	Not Found	Not Found	Not Found	Not Found	Not Found	Not Found	Not Found	Not Found	Not Found	1	0
FALSE	Medium	Master Protein	Q9NW81	Distal membrane-arm assembly complex protein 2 OS=Homo sapiens OX=9606 GN=DMAC2 PE=1 SV=3	0.036	FALSE	2.568	3	1	1	1	257	29.2	6.43	2.18	1	cell organization and biogenesis;protein metabolism;other metabolic processes	mitochondrion;other cell component			55101	DMAC2	B4DDC0; B4DMZ4; B4DP55; B4DXE8; F5H4W7; hsa:55101; K7EMF6; Q96D43; Q9NW81	ENSG00000105341			0	-0.37	0.03	-0.27							0.968352544	0.989881424	0.993004925							26.3	7.9	11.6	20.3	8.1	9.6													7.38	9.36	14.07	3.85	39.03	10.4													28.8	26.3	23	6.2	6.5	7.6	11.8	7.7	9.2	17.7	15.3	14.8	6.2	2.2	5.6	6.2	7.3	7.9																																					29.1	26.3	25.2	7.9	7.6	9.1	14.1	10.9	11.6	19	20.5	20.3	9.3	4	8.1	8.9	10.9	9.6																																					1			High	High	High	High	High	High	High	High	High	High	High	High	High	High	High	High	High	High	Not Found	Not Found	Not Found	Not Found	Not Found	Not Found	Not Found	Not Found	Not Found	Not Found	Not Found	Not Found	Not Found	Not Found	Not Found	Not Found	Not Found	Not Found	Not Found	Not Found	Not Found	Not Found	Not Found	Not Found	Not Found	Not Found	Not Found	Not Found	Not Found	Not Found	Not Found	Not Found	Not Found	Not Found	Not Found	Not Found	1	0
FALSE	Medium	Master Protein	Q8WWW8	GRB2-associated-binding protein 3 OS=Homo sapiens OX=9606 GN=GAB3 PE=1 SV=1	0.036	FALSE	2.564	1	1	1	1	586	65.5	7.23	2.34	1	signal transduction;other biological processes	other cell component	other molecular function	Pf00169	139716	GAB3	A6NHF8; E9PB44; hsa:139716; Q8WWW8	ENSG00000160219	Signaling by CSF1 (M-CSF) in myeloid cells		1																																																																																																																																																																						Not Found	Not Found	Not Found	Not Found	Not Found	Not Found	Not Found	Not Found	Not Found	Not Found	Not Found	Not Found	Not Found	Not Found	Not Found	Not Found	Not Found	Not Found	Not Found	Not Found	Not Found	Not Found	Not Found	Not Found	Not Found	Not Found	Not Found	Not Found	Not Found	Not Found	Not Found	Not Found	Not Found	Not Found	Not Found	Not Found	Not Found	Not Found	Not Found	Not Found	Not Found	Not Found	Not Found	Not Found	Not Found	Not Found	Not Found	Not Found	Not Found	Not Found	Not Found	Not Found	Not Found	Not Found	1	0
FALSE	Medium	Master Protein	P16389	Potassium voltage-gated channel subfamily A member 2 OS=Homo sapiens OX=9606 GN=KCNA2 PE=1 SV=2	0.036	FALSE	2.563	3	1	1	1	499	56.7	4.86	2.67	1	cell organization and biogenesis;transport;developmental processes;other biological processes	plasma membrane;other membranes;ER/Golgi;other cell component	transporter activity;cytoskeletal activity	Pf00520, Pf02214	3737	KCNA2	A0A024R0D3; A8K1Z6; hsa:3737; P16389; Q86XG6	ENSG00000177301	Voltage gated Potassium channels		1																																																																																																																																																																						High	High	High	Not Found	High	Not Found	High	High	High	High	Not Found	High	High	Not Found	Not Found	Not Found	Not Found	Not Found	Not Found	Not Found	Not Found	Not Found	Not Found	Not Found	Not Found	Not Found	Not Found	Not Found	Not Found	Not Found	Not Found	Not Found	Not Found	Not Found	Not Found	Not Found	Not Found	Not Found	Not Found	Not Found	Not Found	Not Found	Not Found	Not Found	Not Found	Not Found	Not Found	Not Found	Not Found	Not Found	Not Found	Not Found	Not Found	Not Found	1	0
FALSE	Medium	Master Protein	Q9NSP4	Centromere protein M OS=Homo sapiens OX=9606 GN=CENPM PE=1 SV=1	0.036	FALSE	2.554	6	1	3	1	180	19.7	7.2	5.77	1	cell cycle OR cell proliferation	cytosol;nucleus;other cell component		Pf11111	79019	CENPM	A7LM22; B1AHQ9; hsa:79019; Q6I9W3; Q9NSP4	ENSG00000100162	Separation of Sister Chromatids; Resolution of Sister Chromatid Cohesion; RHO GTPases Activate Formins; EML4 and NUDC in mitotic spindle formation; Amplification of signal from unattached kinetochores via a MAD2 inhibitory signal; Deposition of new CENPA-containing nucleosomes at the centromere		7																																																																																																																																																																						Not Found	Not Found	Not Found	Not Found	Not Found	Not Found	Not Found	Not Found	Not Found	Not Found	Not Found	Not Found	Not Found	Not Found	Not Found	Not Found	Not Found	Not Found	Not Found	Not Found	Not Found	Not Found	Not Found	Not Found	Not Found	Not Found	Not Found	Not Found	Not Found	Not Found	Not Found	Not Found	Not Found	Not Found	Not Found	Not Found	Not Found	Not Found	Not Found	Not Found	Not Found	Not Found	Not Found	Not Found	Not Found	High	High	High	Not Found	Not Found	Not Found	Not Found	Not Found	Not Found	1	0
FALSE	Medium	Master Protein	Q07507	Dermatopontin OS=Homo sapiens OX=9606 GN=DPT PE=1 SV=2	0.036	FALSE	2.551	4	1	1	1	201	24	4.82	2.24	1	cell adhesion;cell organization and biogenesis;other biological processes		extracellular structural activity	Pf14704	1805	DPT	A8K981; hsa:1805; Q07507; Q8N4R2; Q9UIX8	ENSG00000143196			0																																																																																																																																																																						Not Found	High	Not Found	High	High	High	High	Not Found	Not Found	Not Found	Not Found	Not Found	High	High	High	High	Not Found	High	Not Found	Not Found	Not Found	Not Found	Not Found	Not Found	Not Found	Not Found	Not Found	Not Found	Not Found	Not Found	Not Found	Not Found	Not Found	Not Found	Not Found	Not Found	Not Found	Not Found	Not Found	Not Found	Not Found	Not Found	Not Found	Not Found	Not Found	Not Found	Not Found	Not Found	Not Found	Not Found	Not Found	Not Found	Not Found	Not Found	1	0
FALSE	Medium	Master Protein	P28324	ETS domain-containing protein Elk-4 OS=Homo sapiens OX=9606 GN=ELK4 PE=1 SV=3	0.036	FALSE	2.55	2	1	1	1	431	46.9	7.91	2.31	1	other biological processes	cytosol;nucleus;other cell component	nucleic acid binding activity;other molecular function	Pf00178	2005	ELK4	hsa:2005; P28323; P28324; Q6GSJ2	ENSG00000158711		Mesodermal commitment pathway; MAPK signaling pathway; EGF/EGFR signaling pathway; ID signaling pathway; Serotonin HTR1 group and FOS pathway; Serotonin receptor 2 and ELK-SRF/GATA4 signaling; Serotonin receptor 4/6/7 and NR3C signaling	7																																																																																																																																																																						Not Found	Not Found	Not Found	Not Found	Not Found	Not Found	Not Found	Not Found	Not Found	Not Found	Not Found	Not Found	Not Found	Not Found	Not Found	Not Found	Not Found	Not Found	Not Found	Not Found	Not Found	Not Found	Not Found	Not Found	Not Found	Not Found	Not Found	Not Found	Not Found	Not Found	Not Found	Not Found	Not Found	Not Found	Not Found	Not Found	Not Found	Not Found	Not Found	Not Found	Not Found	Not Found	Not Found	Not Found	Not Found	Not Found	Not Found	Not Found	Not Found	Not Found	Not Found	Not Found	Not Found	Not Found	1	0
FALSE	Medium	Master Protein	Q9H0J4	Glutamine-rich protein 2 OS=Homo sapiens OX=9606 GN=QRICH2 PE=1 SV=1	0.036	FALSE	2.549	1	1	1	1	1663	180.7	6.73	0	1	cell organization and biogenesis;other biological processes	other membranes;cytoskeleton;nucleus;other cell component		Pf16043	84074	QRICH2	A2RRE1; hsa:84074; Q96LM3; Q9H0J4	ENSG00000129646			0																																																																																																																																																																						Not Found	Not Found	Not Found	Not Found	Not Found	Not Found	Not Found	Not Found	Not Found	Not Found	Not Found	Not Found	Not Found	Not Found	Not Found	Not Found	Not Found	Not Found	Not Found	Not Found	Not Found	Not Found	Not Found	Not Found	Not Found	Not Found	Not Found	Not Found	Not Found	Not Found	Not Found	Not Found	Not Found	Not Found	Not Found	Not Found	Not Found	Not Found	Not Found	Not Found	Not Found	Not Found	Not Found	Not Found	Not Found	Not Found	Not Found	Not Found	Not Found	Not Found	Not Found	Not Found	Not Found	Not Found	1	0
FALSE	Medium	Master Protein	Q96SI1	BTB/POZ domain-containing protein KCTD15 OS=Homo sapiens OX=9606 GN=KCTD15 PE=1 SV=1	0.036	FALSE	2.548	6	1	1	1	283	31.9	7.44	2.93	1	cell organization and biogenesis	nucleus	other molecular function	Pf02214, Pf20871	79047	KCTD15	A8K600; hsa:79047; Q96SI1; Q9BVI6	ENSG00000153885	Negative regulation of activity of TFAP2 (AP-2) family transcription factors		1																																																																																																																																																																						Not Found	Not Found	Not Found	Not Found	Not Found	Not Found	Not Found	Not Found	Not Found	Not Found	Not Found	Not Found	Not Found	Not Found	Not Found	Not Found	Not Found	Not Found	Not Found	Not Found	Not Found	Not Found	Not Found	Not Found	Not Found	Not Found	Not Found	Not Found	Not Found	Not Found	Not Found	Not Found	Not Found	Not Found	Not Found	Not Found	Not Found	Not Found	Not Found	Not Found	Not Found	Not Found	Not Found	Not Found	Not Found	Not Found	Not Found	Not Found	Not Found	Not Found	Not Found	Not Found	Not Found	Not Found	1	0
FALSE	Medium	Master Protein	Q8IVQ6	Palmitoyltransferase ZDHHC21 OS=Homo sapiens OX=9606 GN=ZDHHC21 PE=1 SV=1	0.036	FALSE	2.537	3	1	2	1	265	31.4	8.44	6.56	1	protein metabolism;other metabolic processes;signal transduction;other biological processes	plasma membrane;other membranes;ER/Golgi	other molecular function	Pf01529	340481	ZDHHC21	A8KA95; D3DRI7; hsa:340481; Q5VWG1; Q8IVQ6	ENSG00000175893	Extra-nuclear estrogen signaling; eNOS activation		2	-0.21	0.18	0.21							0.971538356	0.888078278	0.570610717							168.3	95.7	119.7	145.7	108.1	138.6													11.14	2.53	7.84	9.33	13.42	15.32													149.4	188.4	153.1	76.7	80.3	80	102.9	75.1	95	150.9	101.3	106.5	72.4	59.9	93.5	96.5	74	124.1																																					150.7	188.4	168.3	98.1	93.2	95.7	123.2	105.9	119.7	162.4	135	145.7	108.1	107.4	134.9	138.6	111	150.9																																					1			High	High	High	High	High	High	High	High	High	High	High	High	High	High	High	High	High	High	Not Found	Not Found	Not Found	Not Found	Not Found	Not Found	Not Found	Not Found	Not Found	Not Found	Not Found	Not Found	Not Found	Not Found	Not Found	Not Found	Not Found	Not Found	Not Found	Not Found	Not Found	Not Found	Not Found	Not Found	Not Found	Not Found	Not Found	Not Found	Not Found	Not Found	Not Found	Not Found	Not Found	Not Found	Not Found	Not Found	1	0
FALSE	Medium	Master Protein	Cont_P30879	Gastricsin (Fragment) OS=Sus scrofa OX=9823 GN=PGC PE=1 SV=1	0.036	TRUE	2.536	11	1	1	1	73	8.3	9.31	3	1	protein metabolism;other biological processes	non-structural extracellular	other molecular function	Pf07966		PGC	P30879				0																																																																																																																																																																						High	High	High	High	High	High	High	High	High	High	High	High	High	High	High	High	High	High	Not Found	Not Found	Not Found	Not Found	Not Found	Not Found	Not Found	Not Found	Not Found	Not Found	Not Found	Not Found	Not Found	Not Found	Not Found	Not Found	Not Found	Not Found	Not Found	Not Found	Not Found	Not Found	Not Found	Not Found	Not Found	Not Found	Not Found	Not Found	Not Found	Not Found	Not Found	Not Found	Not Found	Not Found	Not Found	Not Found	1	0
FALSE	Medium	Master Protein	Q96GR4	Palmitoyltransferase ZDHHC12 OS=Homo sapiens OX=9606 GN=ZDHHC12 PE=1 SV=2	0.036	FALSE	2.534	5	1	1	1	267	30.8	7.2	2.53	1	cell organization and biogenesis;protein metabolism;other metabolic processes;developmental processes;other biological processes	other membranes;ER/Golgi	other molecular function	Pf01529	84885	ZDHHC12	A6NH95; B2RE03; hsa:84885; Q5T265; Q5T267; Q5T268; Q86VT5; Q96GR4; Q96T09	ENSG00000160446			0																																																																																																																																																																						Not Found	Not Found	Not Found	Not Found	Not Found	Not Found	Not Found	Not Found	Not Found	Not Found	Not Found	Not Found	Not Found	Not Found	Not Found	Not Found	Not Found	Not Found	Not Found	Not Found	Not Found	Not Found	Not Found	Not Found	Not Found	Not Found	Not Found	Not Found	Not Found	Not Found	Not Found	Not Found	Not Found	Not Found	Not Found	Not Found	Not Found	Not Found	Not Found	Not Found	Not Found	Not Found	Not Found	Not Found	Not Found	Not Found	Not Found	Not Found	Not Found	Not Found	Not Found	Not Found	Not Found	Not Found	1	0		Met-loss [N-Term]
FALSE	Medium	Master Protein	Q9H172	ATP-binding cassette sub-family G member 4 OS=Homo sapiens OX=9606 GN=ABCG4 PE=1 SV=2	0.036	FALSE	2.526	1	1	1	1	646	71.8	8.16	2.76	1	transport;other biological processes	plasma membrane;other membranes;other cytoplasmic organelle;other cell component	transporter activity;other molecular function	Pf00005, Pf01061, Pf19055	64137	ABCG4	A8K1B5; Q8WWH0; Q8WWH1; Q8WWH2; Q9H172	ENSG00000172350	ABC transporters in lipid homeostasis		1				-1.7	0.65	-1.9							0.899650247	0.978813067	0.686907415										172.7	158	504.1	53.2	247.9	135.5													25.36	18.44	24.62	18.07	30.91	54.4																									6.8	7.5	4.8	5.1	3	1.7	9.2	4.8	3.3	4.5	5.3	6.9	4.8	8.1	8.3	6.3	5.8	6																																					172.7	224.2	134.7	210.1	158	151.9	504.1	540.5	329.5	49	53.2	68.6	140.5	247.9	264.4	135.5	130.2	315.2																				1		Not Found	Not Found	Not Found	Not Found	Not Found	Not Found	Not Found	Not Found	Not Found	Not Found	Not Found	Not Found	Not Found	Not Found	Not Found	Not Found	Not Found	Not Found	High	High	High	High	High	High	High	High	High	High	High	High	High	High	High	High	High	High	Not Found	Not Found	Not Found	Not Found	Not Found	Not Found	Not Found	Not Found	Not Found	Not Found	Not Found	Not Found	Not Found	Not Found	Not Found	Not Found	Not Found	Not Found	1	0
FALSE	Medium	Master Protein	O75129	Astrotactin-2 OS=Homo sapiens OX=9606 GN=ASTN2 PE=1 SV=2	0.036	FALSE	2.525	1	1	5	1	1339	148.1	5.97	13.21	1	cell adhesion;transport;developmental processes;other biological processes	other membranes;other cytoplasmic organelle;other cell component	other molecular function	Pf01823, Pf18411, Pf18577, Pf19441, Pf19743	23245	ASTN2	A2A2T7; A2A2T9; hsa:23245; O75129; Q52LQ2; Q5JVX8; Q5JVX9; Q5JVY1; Q5VXG8; Q5VZX6; Q8N6P8; Q8WV47; Q96FL4; Q9UHW6	ENSG00000148219			0	0.07	0.11	0.1				-0.11	-0.1	0.44	0.980527518	0.959890698	0.797974926				0.994503894	0.930387012	0.999721569	167.4	188.5	271.8	175.9	203.2	290.8							318.1	426.4	314.1	294.1	398.3	425.8	11.62	9.5	3.14	11.78	7.11	4.98							22.61	13.89	13.49	13.81	4.6	7.57	165.9	147.1	169	147.5	139.6	162.7	227	189.6	225.5	163.5	160	127.3	136.1	116.6	126.3	202.5	178.8	242.3																			15	20	17.2	13.6	15.6	9.8	4	9.2	5.6	30	26.9	18.9	13.4	12.3	11.7	6.7	7.1	4.9	167.4	147.1	185.8	188.5	162.1	194.6	271.8	267.5	284.1	175.9	213.3	174.2	203.2	209.2	182.3	290.8	268.3	294.5																			421.5	272.7	318.1	426.4	477.5	360.7	266.3	349.7	314.1	370.2	293.7	294.1	398.3	376.8	413	425.8	479.7	418.5	1		1	High	High	High	High	High	High	High	High	High	High	High	High	High	High	High	High	High	High	Not Found	Not Found	Not Found	Not Found	Not Found	Not Found	Not Found	Not Found	Not Found	Not Found	Not Found	Not Found	Not Found	Not Found	Not Found	Not Found	Not Found	Not Found	High	High	High	High	High	High	High	High	High	High	High	High	High	High	High	High	High	High	1	0
FALSE	Medium	Master Protein	Q9BS31	Zinc finger protein 649 OS=Homo sapiens OX=9606 GN=ZNF649 PE=1 SV=1	0.037	FALSE	2.524	2	1	1	1	505	57.6	8.76	3.03	1	other biological processes	nucleus	nucleic acid binding activity;other molecular function	Pf00096, Pf01352	65251	ZNF649	A8MYJ5; B2RDC4; hsa:65251; Q9BS31; Q9H9N2	ENSG00000198093	Generic Transcription Pathway		1																																																																																																																																																																						Not Found	Not Found	Not Found	Not Found	Not Found	Not Found	Not Found	Not Found	Not Found	Not Found	Not Found	Not Found	Not Found	Not Found	Not Found	Not Found	Not Found	Not Found	Not Found	Not Found	Not Found	Not Found	Not Found	Not Found	Not Found	Not Found	Not Found	Not Found	Not Found	Not Found	Not Found	Not Found	Not Found	Not Found	Not Found	Not Found	Not Found	Not Found	Not Found	Not Found	Not Found	Not Found	Not Found	Not Found	Not Found	Not Found	Not Found	Not Found	Not Found	Not Found	Not Found	Not Found	Not Found	Not Found	1	0
FALSE	Medium	Master Protein	Q96HA4	Uncharacterized protein C1orf159 OS=Homo sapiens OX=9606 GN=C1orf159 PE=1 SV=2	0.037	FALSE	2.517	3	1	2	1	380	40.3	10.01	4.68	1		other membranes		Pf14946	54991	C1orf159	B3KQ46; hsa:54991; Q5T2W6; Q6UX67; Q6ZR77; Q96HA4; Q9NWV0	ENSG00000131591		1p36 copy number variation syndrome	1	0.08	0.03	0.03							0.980527518	0.990392175	0.971300415							7.1	5.3	8	7.5	5.4	8.2													9.7	39.52	23.81	19.21	27.85	38.56													7.1	7.1	5.5	4.1	2	4.5	7.1	3.7	6.3	6.8	5.6	7.4	4.1	3	2.4	6.5	2.7	6.7																																					7.2	7.1	6	5.3	2.4	5.4	8.5	5.3	8	7.3	7.5	10.2	6.1	5.4	3.4	9.4	4.1	8.2																																					1			High	High	High	High	High	High	High	High	High	High	High	High	High	High	High	High	High	High	Not Found	Not Found	Not Found	Not Found	Not Found	Not Found	Not Found	Not Found	Not Found	Not Found	Not Found	Not Found	Not Found	Not Found	Not Found	Not Found	Not Found	Not Found	Not Found	Not Found	Not Found	Not Found	Not Found	Not Found	Not Found	Not Found	Not Found	Not Found	Not Found	Not Found	Not Found	Not Found	Not Found	Not Found	Not Found	Not Found	1	0
FALSE	Medium	Master Protein	P35318	Pro-adrenomedullin OS=Homo sapiens OX=9606 GN=ADM PE=1 SV=1	0.037	FALSE	2.511	6	1	1	1	185	20.4	10.84	2.28	1	cell organization and biogenesis;other metabolic processes;stress response;transport;developmental processes;signal transduction;other biological processes	non-structural extracellular;other cell component	signal transduction activity or receptor binding	Pf00214	133	ADM	B2R793; D3DQV3; hsa:133; P35318; Q6FGW2	ENSG00000148926	G alpha (s) signalling events; Calcitonin-like ligand receptors	Complement system; Myometrial relaxation and contraction pathways	4																																																																																																																																																																						Not Found	Not Found	Not Found	Not Found	Not Found	Not Found	Not Found	Not Found	Not Found	Not Found	Not Found	Not Found	Not Found	Not Found	Not Found	Not Found	Not Found	Not Found	Not Found	Not Found	Not Found	Not Found	Not Found	Not Found	Not Found	Not Found	Not Found	Not Found	Not Found	Not Found	Not Found	Not Found	Not Found	Not Found	Not Found	Not Found	Not Found	Not Found	Not Found	Not Found	Not Found	Not Found	Not Found	Not Found	Not Found	Not Found	Not Found	Not Found	Not Found	Not Found	Not Found	Not Found	Not Found	Not Found	1	0
FALSE	Medium	Master Protein	Q9H6J7	Centriolar satellite-associated tubulin polyglutamylase complex regulator 1 OS=Homo sapiens OX=9606 GN=CSTPP1 PE=1 SV=2	0.037	FALSE	2.51	5	1	1	1	331	37.3	5.33	2.04	1	other biological processes	cytoskeleton;other cell component	other molecular function		79096	CSTPP1	D3DQQ8; E9PAX7; hsa:79096; Q7L077; Q96CS8; Q9BQH4; Q9BUW5; Q9H6J7	ENSG00000149179			0																																																																																																																																																																						Not Found	Not Found	Not Found	Not Found	Not Found	Not Found	Not Found	Not Found	Not Found	Not Found	Not Found	Not Found	Not Found	Not Found	Not Found	Not Found	Not Found	Not Found	Not Found	Not Found	Not Found	Not Found	Not Found	Not Found	Not Found	Not Found	Not Found	Not Found	Not Found	Not Found	Not Found	Not Found	Not Found	Not Found	Not Found	Not Found	Not Found	Not Found	Not Found	Not Found	Not Found	Not Found	Not Found	Not Found	Not Found	Not Found	Not Found	Not Found	Not Found	Not Found	Not Found	Not Found	Not Found	Not Found	1	0
FALSE	Medium	Master Protein	P17021	Zinc finger protein 17 OS=Homo sapiens OX=9606 GN=ZNF17 PE=1 SV=3	0.037	FALSE	2.51	1	1	1	1	662	77.2	8.44	2.9	1	other biological processes	nucleus	nucleic acid binding activity;other molecular function	Pf00096, Pf01352	7565	ZNF17	B3KXU2; B3KY20; hsa:7565; P17021; Q8N7M1; Q8N893; Q8TF54	ENSG00000186272	Generic Transcription Pathway		1																																																																																																																																																																						Not Found	Not Found	Not Found	Not Found	Not Found	Not Found	Not Found	Not Found	Not Found	Not Found	Not Found	Not Found	Not Found	Not Found	Not Found	Not Found	Not Found	Not Found	Not Found	High	High	Not Found	Not Found	Not Found	Not Found	Not Found	Not Found	Not Found	Not Found	Not Found	Not Found	Not Found	Not Found	Not Found	Not Found	Not Found	Not Found	Not Found	Not Found	Not Found	Not Found	Not Found	Not Found	Not Found	Not Found	Not Found	Not Found	Not Found	Not Found	Not Found	Not Found	Not Found	Not Found	Not Found	1	0
FALSE	Medium	Master Protein	O75052	Carboxyl-terminal PDZ ligand of neuronal nitric oxide synthase protein OS=Homo sapiens OX=9606 GN=NOS1AP PE=1 SV=3	0.037	FALSE	2.507	2	1	3	1	506	56.1	6.3	9.16	1	cell organization and biogenesis;other biological processes	plasma membrane;other membranes;cytosol;cytoskeleton;mitochondrion;ER/Golgi;nucleus;other cell component	other molecular function	Pf00640	9722	NOS1AP	B7ZLF5; hsa:9722; O43564; O75052; Q3T551; Q5VU95	ENSG00000198929		Sudden infant death syndrome (SIDS) susceptibility pathways	1																																																																																																																																																																						Not Found	Not Found	Not Found	Not Found	Not Found	Not Found	Not Found	Not Found	Not Found	Not Found	Not Found	Not Found	Not Found	Not Found	Not Found	Not Found	Not Found	Not Found	Not Found	Not Found	Not Found	Not Found	Not Found	Not Found	Not Found	Not Found	Not Found	Not Found	Not Found	Not Found	Not Found	Not Found	Not Found	Not Found	Not Found	Not Found	Not Found	Not Found	Not Found	Not Found	Not Found	Not Found	Not Found	Not Found	Not Found	Not Found	Not Found	Not Found	Not Found	Not Found	Not Found	Not Found	Not Found	Not Found	1	0
FALSE	Medium	Master Protein	Q96T52	Mitochondrial inner membrane protease subunit 2 OS=Homo sapiens OX=9606 GN=IMMP2L PE=1 SV=1	0.037	FALSE	2.495	6	1	2	1	175	19.7	9.36	2.63	1	cell organization and biogenesis;protein metabolism;other metabolic processes;stress response;developmental processes;other biological processes	other membranes;mitochondrion	other molecular function	Pf10502	83943	IMMP2L	hsa:83943; Q75MF1; Q75MN9; Q75MP0; Q75MS5; Q75MS8; Q96HJ2; Q96T52	ENSG00000184903			0																																																																																																																																																																						High	High	High	High	High	High	High	High	High	High	High	High	High	High	High	High	High	High	Not Found	Not Found	Not Found	Not Found	Not Found	Not Found	Not Found	Not Found	Not Found	Not Found	Not Found	Not Found	Not Found	Not Found	Not Found	Not Found	Not Found	Not Found	Not Found	Not Found	Not Found	Not Found	Not Found	Not Found	Not Found	Not Found	Not Found	Not Found	Not Found	Not Found	Not Found	Not Found	Not Found	Not Found	Not Found	Not Found	1	0
FALSE	Medium	Master Protein	Q9NQ31	A-kinase-interacting protein 1 OS=Homo sapiens OX=9606 GN=AKIP1 PE=1 SV=2	0.037	FALSE	2.494	5	1	1	1	210	23.1	8.16	0	1	cell adhesion;other biological processes	nucleus			56672	AKIP1	hsa:56672; Q8NBS2; Q8TAC6; Q8TAD3; Q8TAE0; Q9NQ31	ENSG00000166452			0																																																																																																																																																																						Not Found	Not Found	Not Found	Not Found	Not Found	Not Found	Not Found	Not Found	Not Found	Not Found	Not Found	Not Found	Not Found	Not Found	Not Found	Not Found	Not Found	Not Found	Not Found	Not Found	Not Found	Not Found	Not Found	Not Found	Not Found	Not Found	Not Found	Not Found	Not Found	Not Found	Not Found	Not Found	Not Found	Not Found	Not Found	Not Found	High	High	High	Not Found	High	High	Not Found	High	Not Found	High	High	High	Not Found	Not Found	Not Found	Not Found	Not Found	Not Found	1	0
FALSE	Medium	Master Protein	Q9NV64	Transmembrane protein 39A OS=Homo sapiens OX=9606 GN=TMEM39A PE=1 SV=1	0.038	FALSE	2.478	1	1	1	1	488	55.6	8.75	2.16	1	other metabolic processes;other biological processes	other membranes;ER/Golgi		Pf10271	55254	TMEM39A	D3DN80; hsa:55254; Q53FN4; Q53GI1; Q6PKB5; Q9NV64	ENSG00000176142			0	-0.35	0.47	0.36							0.971538356	0.718019309	0.701057095							15.7	7.7	10.6	12.3	10.6	13.7													24.73	47.99	43.21	24.94	8.24	28.3													15.5	10	14.9	10.9	6.6	4.7	8.9	3.5	10.1	13	9.2	6.1	7.1	6.7	7.1	9.5	6.1	13.6																																					15.7	10	16.4	13.9	7.7	5.6	10.6	4.9	12.7	14	12.3	8.4	10.6	12	10.3	13.7	9.2	16.6																																					1			High	High	High	High	High	High	High	High	High	High	High	High	High	High	High	High	High	High	Not Found	Not Found	Not Found	Not Found	Not Found	Not Found	Not Found	Not Found	Not Found	Not Found	Not Found	Not Found	Not Found	Not Found	Not Found	Not Found	Not Found	Not Found	Not Found	Not Found	Not Found	Not Found	Not Found	Not Found	Not Found	Not Found	Not Found	Not Found	Not Found	Not Found	Not Found	Not Found	Not Found	Not Found	Not Found	Not Found	1	0
FALSE	Medium	Master Protein	Q6WRI0	Immunoglobulin superfamily member 10 OS=Homo sapiens OX=9606 GN=IGSF10 PE=1 SV=1	0.038	FALSE	2.477	1	1	2	1	2623	290.7	9.13	0	1	other biological processes	non-structural extracellular		Pf07679, Pf13855, Pf13927	285313	IGSF10	Q6WRI0; Q86YJ9; Q8N772; Q8NA84	ENSG00000152580			0																																																																																																																																																																						Not Found	Not Found	Not Found	Not Found	Not Found	Not Found	Not Found	Not Found	Not Found	Not Found	Not Found	Not Found	Not Found	Not Found	Not Found	Not Found	Not Found	Not Found	Not Found	Not Found	Not Found	Not Found	Not Found	Not Found	Not Found	Not Found	Not Found	Not Found	Not Found	Not Found	Not Found	Not Found	Not Found	Not Found	Not Found	Not Found	Not Found	Not Found	Not Found	Not Found	Not Found	Not Found	Not Found	Not Found	Not Found	Not Found	Not Found	Not Found	Not Found	Not Found	Not Found	Not Found	Not Found	Not Found	1	0
FALSE	Medium	Master Protein	P16885	1-phosphatidylinositol 4,5-bisphosphate phosphodiesterase gamma-2 OS=Homo sapiens OX=9606 GN=PLCG2 PE=1 SV=4	0.038	FALSE	2.477	1	1	2	1	1265	147.8	6.64	3.32	1	cell-cell signaling;other metabolic processes;stress response;transport;signal transduction;other biological processes	plasma membrane;other membranes;cytosol;other cell component	other molecular function	Pf00017, Pf00018, Pf00168, Pf00387, Pf00388, Pf16457	5336	PLCG2	D3DUL3; hsa:5336; P16885; Q3ZTS2; Q59H45; Q969T5	ENSG00000197943	Role of phospholipids in phagocytosis; FCERI mediated MAPK activation; FCERI mediated Ca+2 mobilization; FCGR3A-mediated IL10 synthesis; Potential therapeutics for SARS; Antigen activates B Cell Receptor (BCR) leading to generation of second messengers; Generation of second messenger molecules; CLEC7A (Dectin-1) signaling; Toll Like Receptor 4 (TLR4) Cascade; GPVI-mediated activation cascade; DAP12 signaling; Synthesis of IP3 and IP4 in the cytosol; Signaling by CSF1 (M-CSF) in myeloid cells; Erythropoietin activates Phospholipase C gamma (PLCG); Dectin-2 family	Leptin signaling pathway; Glioblastoma signaling pathways; B cell receptor signaling pathway; Corticotropin-releasing hormone signaling pathway; Myometrial relaxation and contraction pathways; Microglia pathogen phagocytosis pathway; GPR40 pathway; Ras signaling; Non-small cell lung cancer; Non-genomic actions of 1,25 dihydroxyvitamin D3; Resistin as a regulator of inflammation; EGFR tyrosine kinase inhibitor resistance; GDNF signaling; 2q13 copy number variation syndrome; ErbB signaling pathway	30																																																																																																																																																																						Not Found	Not Found	Not Found	Not Found	Not Found	Not Found	Not Found	Not Found	Not Found	Not Found	Not Found	Not Found	Not Found	Not Found	Not Found	Not Found	Not Found	Not Found	Not Found	Not Found	Not Found	Not Found	Not Found	Not Found	Not Found	Not Found	Not Found	Not Found	Not Found	Not Found	Not Found	Not Found	Not Found	Not Found	Not Found	Not Found	Not Found	Not Found	Not Found	Not Found	Not Found	Not Found	Not Found	Not Found	Not Found	Not Found	Not Found	Not Found	Not Found	Not Found	Not Found	Not Found	Not Found	Not Found	1	0
FALSE	Medium	Master Protein	Q9BSY4	Coiled-coil-helix-coiled-coil-helix domain-containing protein 5 OS=Homo sapiens OX=9606 GN=CHCHD5 PE=1 SV=1	0.038	FALSE	2.47	12	1	1	1	110	12.4	6.73	2.01	1	other metabolic processes	mitochondrion		Pf06747, Pf16860	84269	CHCHD5	hsa:84269; Q585T4; Q8N8C4; Q9BSY4	ENSG00000125611	Mitochondrial protein import	2q13 copy number variation syndrome	2	0.01	0.04	-0.04							0.984999081	0.992191981	0.982134429							19.5	6.1	17.3	19.6	6.2	16.8													6.47	42.55	23.14	26.01	44.67	26.32													19.3	19.3	19.7	4.7	5.2	10	12	16.1	13.7	14.5	19.6	14.3	8.2	3.5	4	9.5	15.2	13.9																																					19.5	19.3	21.7	6	6.1	11.9	14.4	22.7	17.3	15.6	26.1	19.6	12.2	6.2	5.8	13.6	22.9	16.8																																					1			High	High	High	High	High	High	High	High	High	High	High	High	High	High	High	High	High	High	Not Found	Not Found	Not Found	Not Found	Not Found	Not Found	Not Found	Not Found	Not Found	Not Found	Not Found	Not Found	Not Found	Not Found	Not Found	Not Found	Not Found	Not Found	Not Found	Not Found	Not Found	Not Found	Not Found	Not Found	Not Found	Not Found	Not Found	Not Found	Not Found	Not Found	Not Found	Not Found	Not Found	Not Found	Not Found	Not Found	1	0
FALSE	Medium	Master Protein	Q5S007	Leucine-rich repeat serine/threonine-protein kinase 2 OS=Homo sapiens OX=9606 GN=LRRK2 PE=1 SV=2	0.038	FALSE	2.468	0	1	1	1	2527	285.9	6.8	2.37	1	cell-cell signaling;cell organization and biogenesis;protein metabolism;other metabolic processes;stress response;transport;developmental processes;signal transduction;other biological processes	plasma membrane;other membranes;cytosol;cytoskeleton;mitochondrion;ER/Golgi;other cytoplasmic organelle;other cell component	signal transduction activity or receptor binding;enzyme regulator activity;cytoskeletal activity;kinase activity;other molecular function	Pf00069, Pf08477, Pf13855, Pf16095	120892	LRRK2	A6NJU2; hsa:120892; Q5S007; Q6ZS50; Q8NCX9	ENSG00000188906	PTK6 promotes HIF1A stabilization	Allograft rejection; Parkinson's disease pathway; MAPK signaling pathway; Wnt signaling pathway and pluripotency	5																																																																																																																																																																						Not Found	Not Found	Not Found	High	High	High	High	High	High	Not Found	Not Found	Not Found	High	High	High	High	High	High	Not Found	Not Found	Not Found	Not Found	Not Found	Not Found	Not Found	Not Found	Not Found	Not Found	Not Found	Not Found	Not Found	Not Found	Not Found	Not Found	Not Found	Not Found	Not Found	Not Found	Not Found	Not Found	Not Found	Not Found	Not Found	Not Found	Not Found	Not Found	Not Found	Not Found	Not Found	Not Found	Not Found	Not Found	Not Found	Not Found	1	0
FALSE	Medium	Master Protein	Q9BTX3	Transmembrane protein 208 OS=Homo sapiens OX=9606 GN=TMEM208 PE=1 SV=1	0.038	FALSE	2.467	4	1	1	1	173	19.6	9.26	2.42	1	protein metabolism;other metabolic processes	other membranes;ER/Golgi;other cytoplasmic organelle		Pf05620	29100	TMEM208	hsa:29100; Q05CT0; Q96D25; Q9BTX3; Q9NZZ7	ENSG00000168701			0	-0.88	-0.96	0.21							0.601666404	0.14381697	0.815381123							21.9	47.8	15.4	11.9	24.7	17.9													36.6	14.03	35	32.21	65.06	33.74													21.7	36.8	17.4	30.6	41.2	43.4	18.1	7.5	12.2	18.6	8.8	8.7	16.5	10.2	41.2	10.1	11.9	22.6																																					21.9	36.8	19.1	39.1	47.8	51.8	21.6	10.6	15.4	20	11.8	11.9	24.7	18.2	59.4	14.5	17.9	27.5																																					1			High	High	High	High	High	High	High	High	High	High	High	High	High	High	High	High	High	High	Not Found	Not Found	Not Found	Not Found	Not Found	Not Found	Not Found	Not Found	Not Found	Not Found	Not Found	Not Found	Not Found	Not Found	Not Found	Not Found	Not Found	Not Found	Not Found	Not Found	Not Found	Not Found	Not Found	Not Found	Not Found	Not Found	Not Found	Not Found	Not Found	Not Found	Not Found	Not Found	Not Found	Not Found	Not Found	Not Found	1	0
FALSE	Medium	Master Protein	P78358	Cancer/testis antigen 1 OS=Homo sapiens OX=9606 GN=CTAG1B PE=1 SV=1	0.038	FALSE	2.467	4	1	1	1	180	18	8.41	2.65	1	RNA metabolism OR transcription	other cell component	other molecular function	Pf09341	1485; 246100	CTAG1A; CTAG1B	A1L417; B7WNL9; hsa:1485; hsa:246100; P78358; Q7LBY4; Q9NY13	ENSG00000184033; ENSG00000268651			0																																																																																																																																																																						Not Found	Not Found	Not Found	Not Found	Not Found	Not Found	Not Found	Not Found	Not Found	Not Found	Not Found	Not Found	Not Found	Not Found	Not Found	Not Found	Not Found	Not Found	Not Found	Not Found	Not Found	Not Found	Not Found	Not Found	Not Found	Not Found	Not Found	Not Found	Not Found	Not Found	Not Found	Not Found	Not Found	Not Found	Not Found	Not Found	Not Found	Not Found	Not Found	Not Found	Not Found	Not Found	Not Found	Not Found	Not Found	Not Found	Not Found	Not Found	Not Found	Not Found	Not Found	Not Found	Not Found	Not Found	1	0
FALSE	Medium	Master Protein	Q9Y2B1	Ribitol-5-phosphate xylosyltransferase 1 OS=Homo sapiens OX=9606 GN=RXYLT1 PE=1 SV=1	0.038	FALSE	2.454	3	1	1	1	443	51.1	8.32	2.93	1	protein metabolism;other metabolic processes	plasma membrane;other membranes;ER/Golgi;nucleus	other molecular function		10329	RXYLT1	A8K017; hsa:10329; Q6PKD6; Q9Y2B1	ENSG00000118600			0																																																																																																																																																																						Not Found	Not Found	Not Found	Not Found	Not Found	Not Found	Not Found	Not Found	Not Found	Not Found	Not Found	Not Found	Not Found	Not Found	Not Found	Not Found	Not Found	Not Found	Not Found	Not Found	Not Found	Not Found	Not Found	Not Found	Not Found	Not Found	Not Found	Not Found	Not Found	Not Found	Not Found	Not Found	Not Found	Not Found	Not Found	Not Found	Not Found	Not Found	Not Found	Not Found	Not Found	Not Found	Not Found	Not Found	Not Found	Not Found	Not Found	Not Found	Not Found	Not Found	Not Found	Not Found	Not Found	Not Found	1	0
FALSE	Medium	Master Protein	Q9H825	tRNA N(3)-methylcytidine methyltransferase METTL8, mitochondrial OS=Homo sapiens OX=9606 GN=METTL8 PE=1 SV=2	0.038	FALSE	2.453	3	1	1	1	291	33.4	6.95	2.62	1	RNA metabolism OR transcription;other metabolic processes;other biological processes	mitochondrion	other molecular function	Pf08242	79828	METTL8	hsa:79828; Q53TM9; Q53TQ0; Q9H825	ENSG00000123600			0	-1.02	-0.91	-0.53							0.118136409	0.052811722	0.579659241							99.5	124	63.3	49	66.1	44													7.67	13.08	26.08	10.34	5.38	14.58													101.7	99.5	80.5	83.1	106.8	115.7	69	34.7	50.2	45.5	31.1	37	41.2	38.1	45.8	27.9	29.3	43.7																																					102.6	99.5	88.5	106.3	124	138.4	82.7	48.9	63.3	49	41.5	50.7	61.4	68.3	66.1	40.1	44	53.1																																					1			High	High	High	High	High	High	High	High	High	High	High	High	High	High	High	High	High	High	Not Found	Not Found	Not Found	Not Found	Not Found	Not Found	Not Found	Not Found	Not Found	Not Found	Not Found	Not Found	Not Found	Not Found	Not Found	Not Found	Not Found	Not Found	Not Found	Not Found	Not Found	Not Found	Not Found	Not Found	Not Found	Not Found	Not Found	Not Found	Not Found	Not Found	Not Found	Not Found	Not Found	Not Found	Not Found	Not Found	1	0
FALSE	Medium	Master Protein	Q9HAF1	Chromatin modification-related protein MEAF6 OS=Homo sapiens OX=9606 GN=MEAF6 PE=1 SV=1	0.038	FALSE	2.452	4	1	1	1	191	21.6	9.32	2.92	1	cell organization and biogenesis;other biological processes	nucleus;other cell component		Pf09340	64769	MEAF6	B1AK64; hsa:64769; Q4F967; Q7Z311; Q86WE3; Q9HAF1	ENSG00000163875	HATs acetylate histones; Regulation of TP53 Activity through Acetylation		2	0.17	0.04	-0.2							0.961584707	0.98513096	0.997505523							71.3	18.1	31.6	80.3	18.6	27.6													13.93	1.97	20.77	8.14	13.6	5.27													76.5	71.3	53.1	13.8	15.7	15.1	26.4	16.7	28.5	72.8	60.2	66.5	9.8	10.4	13.1	17.7	18.7	22.7																																					77.2	71.3	58.4	17.6	18.3	18.1	31.6	23.5	36	78.4	80.3	90.9	14.7	18.6	18.9	25.3	28	27.6																																					1			High	High	High	High	High	High	High	High	High	High	High	High	High	High	High	High	High	High	Not Found	Not Found	Not Found	Not Found	Not Found	Not Found	Not Found	Not Found	Not Found	Not Found	Not Found	Not Found	Not Found	Not Found	Not Found	Not Found	Not Found	Not Found	Not Found	Not Found	Not Found	Not Found	Not Found	Not Found	Not Found	Not Found	Not Found	Not Found	Not Found	Not Found	Not Found	Not Found	Not Found	Not Found	Not Found	Not Found	1	0
FALSE	Medium	Master Protein	Q9H7J1	Protein phosphatase 1 regulatory subunit 3E OS=Homo sapiens OX=9606 GN=PPP1R3E PE=1 SV=2	0.038	FALSE	2.452	5	1	1	1	279	30.6	11.15	2.99	1	other metabolic processes;other biological processes	other cell component	other molecular function	Pf03370	90673	PPP1R3E	D3DS47; hsa:90673; Q9H7J1	ENSG00000235194			0	0.21	0	0.13							0.962766776	0.989881424	0.935854618							5.9	9.5	12.9	6.9	9.5	14.1													21.67	29.06	15.18	25.67	28.12	12.4													6.1	5.9	3.7	7.4	5	8.9	11.4	9.1	8	7.4	5.2	3.4	6.7	5.3	3.9	9.8	10.3	9.9																																					6.2	5.9	4.1	9.5	5.8	10.6	13.6	12.9	10.1	8	6.9	4.7	10	9.5	5.7	14.1	15.5	12.1																																					1			High	High	High	High	High	High	High	High	High	High	High	High	High	High	High	High	High	High	Not Found	Not Found	Not Found	Not Found	Not Found	Not Found	Not Found	Not Found	Not Found	Not Found	Not Found	Not Found	Not Found	Not Found	Not Found	Not Found	Not Found	Not Found	Not Found	Not Found	Not Found	Not Found	Not Found	Not Found	Not Found	Not Found	Not Found	Not Found	Not Found	Not Found	Not Found	Not Found	Not Found	Not Found	Not Found	Not Found	1	0
FALSE	Medium	Master Protein	Q6NUP7	Serine/threonine-protein phosphatase 4 regulatory subunit 4 OS=Homo sapiens OX=9606 GN=PPP4R4 PE=1 SV=1	0.038	FALSE	2.447	1	1	1	1	873	99.4	7.8	2.28	1	developmental processes;other biological processes	cytosol;other cell component	enzyme regulator activity		57718	PPP4R4	Q6NUP7; Q9BUF8; Q9HCF0	ENSG00000119698; ENSG00000278326		16p11.2 proximal deletion syndrome	1																																																																																																																																																																						Not Found	Not Found	Not Found	Not Found	Not Found	Not Found	Not Found	Not Found	Not Found	Not Found	Not Found	Not Found	Not Found	Not Found	Not Found	Not Found	Not Found	High	Not Found	Not Found	Not Found	Not Found	Not Found	Not Found	Not Found	Not Found	Not Found	Not Found	Not Found	Not Found	Not Found	Not Found	Not Found	Not Found	Not Found	Not Found	Not Found	Not Found	Not Found	Not Found	Not Found	Not Found	Not Found	Not Found	Not Found	Not Found	Not Found	Not Found	Not Found	Not Found	Not Found	Not Found	Not Found	Not Found	1	0
FALSE	Medium	Master Protein	P01011	Alpha-1-antichymotrypsin OS=Homo sapiens OX=9606 GN=SERPINA3 PE=1 SV=2	0.038	FALSE	2.444	3	1	1	1	423	47.6	5.52	0	1	stress response;other biological processes	non-structural extracellular;nucleus;other cytoplasmic organelle;other cell component	enzyme regulator activity;nucleic acid binding activity	Pf00079	12	SERPINA3	B3KVQ7; hsa:12; P01011; Q13703; Q2TU87; Q2TU88; Q59GP9; Q6LBY8; Q6LDT7; Q6NSC9; Q8N177; Q96DW8; Q9UC47; Q9UNU9	ENSG00000196136	Neutrophil degranulation; Platelet degranulation	Selenium micronutrient network; Vitamin B12 metabolism; Folate metabolism	5																																																																																																																																																																						Not Found	Not Found	Not Found	Not Found	Not Found	Not Found	Not Found	Not Found	Not Found	Not Found	Not Found	Not Found	Not Found	Not Found	Not Found	Not Found	Not Found	Not Found	Not Found	Not Found	Not Found	Not Found	Not Found	Not Found	Not Found	Not Found	Not Found	Not Found	Not Found	Not Found	Not Found	Not Found	Not Found	Not Found	Not Found	Not Found	Not Found	Not Found	Not Found	Not Found	Not Found	Not Found	Not Found	Not Found	Not Found	Not Found	Not Found	Not Found	Not Found	Not Found	Not Found	Not Found	Not Found	Not Found	1	0
FALSE	Medium	Master Protein	Q9H1K6	Talin rod domain-containing protein 1 OS=Homo sapiens OX=9606 GN=TLNRD1 PE=1 SV=1	0.038	FALSE	2.444	3	1	1	1	362	37.7	8.15	2.91	1		cytoskeleton	cytoskeletal activity;other molecular function		59274	TLNRD1	hsa:59274; Q9H1K6	ENSG00000140406			0	0.19	0.07	1.27							0.963906265	0.989721991	0.024042391							9.2	7.6	2.9	10.4	8	7													8.87	9.45	62.38	8.07	17.26	20.38													9.8	8.2	8.4	6.8	6.6	6	6.2	2.1	2.1	9.2	8.7	7.6	6.8	4.1	5.5	3.4	4.9	5.8																																					9.8	8.2	9.2	8.6	7.6	7.2	7.4	2.9	2.6	9.9	11.6	10.4	10.1	7.3	8	4.9	7.3	7																																					1			High	High	High	High	High	High	High	High	High	High	High	High	High	High	High	High	High	High	Not Found	Not Found	Not Found	Not Found	Not Found	Not Found	Not Found	Not Found	Not Found	Not Found	Not Found	Not Found	Not Found	Not Found	Not Found	Not Found	Not Found	Not Found	Not Found	Not Found	Not Found	Not Found	Not Found	Not Found	Not Found	Not Found	Not Found	Not Found	Not Found	Not Found	Not Found	Not Found	Not Found	Not Found	Not Found	Not Found	1	0
FALSE	Medium	Master Protein	Q96FG2	ELMO domain-containing protein 3 OS=Homo sapiens OX=9606 GN=ELMOD3 PE=1 SV=2	0.038	FALSE	2.439	3	1	1	1	381	43	8	3.29	1		cytoskeleton;other cell component		Pf04727	84173	ELMOD3	B8ZZD6; D6W5K4; hsa:84173; Q2M1K3; Q2XSU3; Q2XSU4; Q8NAC1; Q8TCK4; Q8WV70; Q8WY75; Q96FG2; Q9H6Q8	ENSG00000115459			0																																																																																																																																																																						High	High	High	High	High	High	High	High	High	Not Found	Not Found	High	High	Not Found	Not Found	Not Found	High	High	Not Found	Not Found	Not Found	Not Found	Not Found	Not Found	Not Found	Not Found	Not Found	Not Found	Not Found	Not Found	Not Found	Not Found	Not Found	Not Found	Not Found	Not Found	Not Found	Not Found	Not Found	Not Found	Not Found	Not Found	Not Found	Not Found	Not Found	Not Found	Not Found	Not Found	Not Found	Not Found	Not Found	Not Found	Not Found	Not Found	1	0
FALSE	Medium	Master Protein	Q9NZQ0	DnaJ homolog subfamily C member 27 OS=Homo sapiens OX=9606 GN=DNAJC27 PE=1 SV=1	0.038	FALSE	2.438	3	1	1	1	273	30.8	8.46	2.46	1	transport;other biological processes	nucleus	other molecular function	Pf00071, Pf00226	51277	DNAJC27	hsa:51277; Q5JV88; Q86Y24; Q9NZQ0	ENSG00000115137			0																																																																																																																																																																						Not Found	Not Found	Not Found	Not Found	Not Found	Not Found	Not Found	Not Found	Not Found	Not Found	Not Found	Not Found	Not Found	Not Found	Not Found	Not Found	Not Found	Not Found	Not Found	Not Found	Not Found	Not Found	Not Found	Not Found	Not Found	Not Found	Not Found	Not Found	Not Found	Not Found	Not Found	Not Found	Not Found	Not Found	Not Found	Not Found	Not Found	Not Found	Not Found	Not Found	Not Found	Not Found	Not Found	Not Found	Not Found	Not Found	Not Found	Not Found	Not Found	Not Found	Not Found	Not Found	Not Found	Not Found	1	0		Met-loss [N-Term]
FALSE	Medium	Master Protein	Q2WGJ9	Fer-1-like protein 6 OS=Homo sapiens OX=9606 GN=FER1L6 PE=2 SV=2	0.038	FALSE	2.436	0	1	1	1	1857	209.2	6.38	2.03	1	other biological processes	other membranes	other molecular function	Pf00168, Pf08150, Pf08151, Pf16165	654463	FER1L6	hsa:654463; Q2WGJ9	ENSG00000214814			0																																																																																																																																																																						Not Found	Not Found	Not Found	Not Found	Not Found	Not Found	Not Found	Not Found	Not Found	Not Found	Not Found	Not Found	Not Found	Not Found	Not Found	Not Found	Not Found	Not Found	Not Found	Not Found	Not Found	Not Found	Not Found	Not Found	Not Found	Not Found	Not Found	Not Found	Not Found	Not Found	Not Found	Not Found	Not Found	Not Found	Not Found	Not Found	Not Found	Not Found	Not Found	Not Found	Not Found	Not Found	Not Found	Not Found	Not Found	Not Found	Not Found	Not Found	Not Found	Not Found	Not Found	Not Found	Not Found	Not Found	1	0
FALSE	Medium	Master Protein	Q9HBI6	Cytochrome P450 4F11 OS=Homo sapiens OX=9606 GN=CYP4F11 PE=1 SV=3	0.039	FALSE	2.431	1	1	1	1	524	60.1	6.73	3.37	1	other metabolic processes;stress response	other membranes;ER/Golgi	other molecular function	Pf00067	57834	CYP4F11	A0A024R7G0; A8K059; hsa:57834; O75254; Q96AQ5; Q9HBI6	ENSG00000171903	Synthesis of Leukotrienes (LT) and Eoxins (EX); Fatty acids; Miscellaneous substrates; Eicosanoids	Oxidation by cytochrome P450; Metapathway biotransformation Phase I and II	6																																																																																																																																																																						Not Found	Not Found	Not Found	Not Found	Not Found	Not Found	Not Found	Not Found	Not Found	Not Found	Not Found	Not Found	Not Found	Not Found	Not Found	Not Found	Not Found	Not Found	Not Found	Not Found	Not Found	Not Found	Not Found	Not Found	Not Found	Not Found	Not Found	Not Found	Not Found	Not Found	Not Found	Not Found	Not Found	Not Found	Not Found	Not Found	Not Found	Not Found	Not Found	Not Found	Not Found	Not Found	Not Found	Not Found	Not Found	Not Found	Not Found	Not Found	Not Found	Not Found	Not Found	Not Found	Not Found	Not Found	1	0
FALSE	Medium	Master Protein	Q9HBH0	Rho-related GTP-binding protein RhoF OS=Homo sapiens OX=9606 GN=RHOF PE=1 SV=1	0.039	FALSE	2.424	8	1	2	1	211	23.6	8.65	5.94	1	cell organization and biogenesis;signal transduction;other biological processes	plasma membrane;other membranes;cytosol;cytoskeleton	enzyme regulator activity;other molecular function	Pf00071	54509	RHOF	hsa:54509; Q8WVB1; Q9HBH0; Q9NXH6	ENSG00000139725	Neutrophil degranulation; RHOF GTPase cycle		2																																																																																																																																																																						High	High	High	High	High	Not Found	Not Found	Not Found	High	Not Found	High	High	Not Found	High	Not Found	High	High	Not Found	Not Found	Not Found	Not Found	Not Found	Not Found	Not Found	Not Found	Not Found	Not Found	Not Found	Not Found	Not Found	Not Found	Not Found	Not Found	Not Found	Not Found	Not Found	Not Found	Not Found	Not Found	Not Found	Not Found	Not Found	Not Found	Not Found	Not Found	Not Found	Not Found	Not Found	Not Found	Not Found	Not Found	Not Found	Not Found	Not Found	1	0
FALSE	Medium	Master Protein	Q96KE9	BTB/POZ domain-containing protein 6 OS=Homo sapiens OX=9606 GN=BTBD6 PE=1 SV=4	0.039	FALSE	2.42	2	1	1	1	538	58.7	7.15	1.88	1	developmental processes	cytosol		Pf00651, Pf07707, Pf08005	90135	BTBD6	hsa:90135; Q8IVQ7; Q96KE9; Q9BR94	ENSG00000184887	Antigen processing: Ubiquitination & Proteasome degradation; Neddylation		2																																																																																																																																																																						Not Found	Not Found	Not Found	Not Found	Not Found	Not Found	Not Found	Not Found	Not Found	Not Found	Not Found	Not Found	Not Found	Not Found	Not Found	Not Found	Not Found	Not Found	Not Found	Not Found	Not Found	Not Found	Not Found	Not Found	Not Found	Not Found	Not Found	Not Found	Not Found	Not Found	Not Found	Not Found	Not Found	Not Found	Not Found	Not Found	Not Found	Not Found	Not Found	Not Found	Not Found	Not Found	Not Found	Not Found	Not Found	Not Found	Not Found	Not Found	Not Found	Not Found	Not Found	Not Found	Not Found	Not Found	1	0
FALSE	Medium	Master Protein	Q9H305	Cell death-inducing p53-target protein 1 OS=Homo sapiens OX=9606 GN=CDIP1 PE=1 SV=1	0.039	FALSE	2.419	3	1	2	1	208	21.9	5.95	5.36	1	stress response;signal transduction	other membranes;nucleus;other cytoplasmic organelle	other molecular function	Pf10601	29965	CDIP1	A8K7M1; B4DFU1; B4DY75; D3DUD6; hsa:29965; Q96ID8; Q9H0Q4; Q9H305; Q9P112	ENSG00000089486; ENSG00000274336			0	-0.48	-0.49	-0.1	-1.26	0.17	6.64				0.908590581	0.808726348	0.993282775	0.994108555	0.991054934	1.10805E-16				39.5	67.9	27.3	28.3	48.5	25.5	249.3	226.7	0	104.2	255	57.8							11.36	9.46	14.29	4.41	31.78	8.37	14.91	30.72		25.42	6.59	15.37							39.2	34.3	39.1	53.1	51.1	59.8	22.8	17.1	25.4	25.4	21.2	21.8	28	27	51.9	17.7	16.2	23.5	11.2	8.3	7.4	4.4	5.4	0	0	0	0	11.1	10.4	7.3	7.8	8.6	8	2.4	2.9	0																			39.5	34.3	43	67.9	59.3	71.5	27.3	24.1	32	27.4	28.3	29.9	41.9	48.5	74.9	25.5	24.3	28.5	282.8	249.3	209.2	181.8	282.7	0	0	0	0	122.2	104.2	72.3	231.1	262.7	255	51.9	64.5	0																			1	1		High	High	High	High	High	High	High	High	High	High	High	High	High	High	High	High	High	High	High	High	High	High	High	Not Found	Not Found	Not Found	Not Found	High	High	High	High	High	High	High	High	Not Found	Not Found	Not Found	Not Found	Not Found	Not Found	Not Found	Not Found	Not Found	Not Found	Not Found	Not Found	Not Found	Not Found	Not Found	Not Found	Not Found	Not Found	Not Found	1	0
FALSE	Medium	Master Protein	Q9P0K8	Forkhead box protein J2 OS=Homo sapiens OX=9606 GN=FOXJ2 PE=1 SV=1	0.039	FALSE	2.415	3	1	1	1	574	62.4	6.7	3.14	1	cell cycle OR cell proliferation;cell organization and biogenesis;other biological processes	nucleus;other cell component	nucleic acid binding activity;other molecular function	Pf00250	55810	FOXJ2	A0AVK4; B2RMP3; hsa:55810; Q96PS9; Q9NSN5; Q9P0K8	ENSG00000065970			0	-0.07	0.03	0.16							0.996106624	0.993720226	0.931410512							11.3	3.1	4.9	10.8	3.1	5.5													12.96	24.95	37.54	13.6	43.82	6.84													9.1	11.3	10.8	2.9	0	2.1	4.1	6.2	3.7	10.1	9.5	7.1	4.2	1.7	2.1	4	3.6	4.2																																					9.2	11.3	11.9	3.7	0	2.6	4.9	8.7	4.7	10.8	12.7	9.7	6.2	3.1	3	5.8	5.5	5.1																																					1			High	High	High	High	Not Found	High	High	High	High	High	High	High	High	High	High	High	High	High	Not Found	Not Found	Not Found	Not Found	Not Found	Not Found	Not Found	Not Found	Not Found	Not Found	Not Found	Not Found	Not Found	Not Found	Not Found	Not Found	Not Found	Not Found	Not Found	Not Found	Not Found	Not Found	Not Found	Not Found	Not Found	Not Found	Not Found	Not Found	Not Found	Not Found	Not Found	Not Found	Not Found	Not Found	Not Found	Not Found	1	0
FALSE	Medium	Master Protein	Q9NR00	Transcriptional and immune response regulator OS=Homo sapiens OX=9606 GN=TCIM PE=1 SV=2	0.039	FALSE	2.415	15	1	1	1	106	12.3	10.14	0	1	stress response;other biological processes	plasma membrane;other membranes;cytosol;nucleus;other cell component	signal transduction activity or receptor binding	Pf15063	56892	TCIM	hsa:56892; Q9NR00	ENSG00000176907			0																																																																																																																																																																						Not Found	Not Found	Not Found	Not Found	Not Found	Not Found	Not Found	Not Found	Not Found	Not Found	Not Found	Not Found	Not Found	Not Found	Not Found	Not Found	Not Found	Not Found	Not Found	Not Found	Not Found	Not Found	Not Found	Not Found	Not Found	Not Found	Not Found	Not Found	Not Found	Not Found	Not Found	Not Found	Not Found	Not Found	Not Found	Not Found	Not Found	Not Found	Not Found	Not Found	Not Found	Not Found	Not Found	Not Found	Not Found	Not Found	Not Found	Not Found	Not Found	Not Found	Not Found	Not Found	Not Found	Not Found	1	0
FALSE	Medium	Master Protein	Q49MG5	Microtubule-associated protein 9 OS=Homo sapiens OX=9606 GN=MAP9 PE=1 SV=3	0.039	FALSE	2.411	2	1	1	1	647	74.2	7.8	2.83	1	cell cycle OR cell proliferation;cell organization and biogenesis;other biological processes	cytoskeleton;other cell component	cytoskeletal activity		79884	MAP9	hsa:79884; Q49MG5; Q4W5I7; Q68DU1; Q9H781; Q9H7B6	ENSG00000164114			0	0.8	0.39	-0.33							0.21612235	0.702789908	0.955240892							23	16.8	68.3	40.3	22.1	54.3													9.58	9.24	10.76	17.82	11.19	19.42													22.8	20.7	22.8	13.2	16.6	13.6	49.8	52.5	54.2	28.1	32.3	29.4	15.3	12.3	12.7	37.8	49.8	44.5																																					23	20.7	25.1	16.8	19.3	16.2	59.7	74.1	68.3	30.3	43.1	40.3	22.8	22.1	18.4	54.3	74.7	54.1																																					1			High	High	High	High	High	High	High	High	High	High	High	High	High	High	High	High	High	High	Not Found	Not Found	Not Found	Not Found	Not Found	Not Found	Not Found	Not Found	Not Found	Not Found	Not Found	Not Found	Not Found	Not Found	Not Found	Not Found	Not Found	Not Found	Not Found	Not Found	Not Found	Not Found	Not Found	Not Found	Not Found	Not Found	Not Found	Not Found	Not Found	Not Found	Not Found	Not Found	Not Found	Not Found	Not Found	Not Found	1	0
FALSE	Medium	Master Protein	Q99551	Transcription termination factor 1, mitochondrial OS=Homo sapiens OX=9606 GN=MTERF1 PE=1 SV=1	0.039	FALSE	2.41	4	1	1	1	399	45.7	9.42	3.48	1	cell organization and biogenesis;RNA metabolism OR transcription;other metabolic processes;other biological processes	mitochondrion	nucleic acid binding activity	Pf02536	7978	MTERF1	A4D1E3; hsa:7978; Q32NF8; Q53H51; Q99551; Q9BVR7	ENSG00000127989	Transcriptional activation of mitochondrial biogenesis; Mitochondrial transcription termination	Mitochondrial gene expression	3	-1.7	-1.23	-0.67							0.018495933	0.03706384	0.853503461							25	16.3	7	7.7	7	4.4													9.67	20.88	39.03	4.32	47.93	49.62													23.6	28.7	22.8	12.8	14	9.2	5.8	2.6	6.8	6.7	5.8	5.8	5.9	3.9	2.1	2.1	0	5.2																																					23.9	28.7	25	16.3	16.3	11	7	3.6	8.5	7.2	7.7	7.9	8.8	7	3	3	0	6.3																																					1			High	High	High	High	High	High	High	High	High	High	High	High	High	High	High	High	Not Found	High	Not Found	Not Found	Not Found	Not Found	Not Found	Not Found	Not Found	Not Found	Not Found	Not Found	Not Found	Not Found	Not Found	Not Found	Not Found	Not Found	Not Found	Not Found	Not Found	Not Found	Not Found	Not Found	Not Found	Not Found	Not Found	Not Found	Not Found	Not Found	Not Found	Not Found	Not Found	Not Found	Not Found	Not Found	Not Found	Not Found	1	0
FALSE	Medium	Master Protein	P0CW24	Paraneoplastic antigen-like protein 6A OS=Homo sapiens OX=9606 GN=PNMA6A PE=1 SV=2	0.039	FALSE	2.409	3	1	1	1	399	43.8	5.3	4.11	1				Pf14893, Pf20846	84968	PNMA6A	A8K1G4; D3DWT8; hsa:84968; P0CW24; P0CW26; Q96A40	ENSG00000235961			0																																																																																																																																																																						Not Found	Not Found	Not Found	Not Found	Not Found	Not Found	Not Found	Not Found	Not Found	Not Found	Not Found	Not Found	Not Found	Not Found	Not Found	Not Found	Not Found	Not Found	Not Found	Not Found	Not Found	Not Found	Not Found	Not Found	Not Found	Not Found	Not Found	Not Found	Not Found	Not Found	Not Found	Not Found	Not Found	Not Found	Not Found	Not Found	Not Found	Not Found	Not Found	Not Found	Not Found	Not Found	Not Found	Not Found	Not Found	Not Found	Not Found	Not Found	Not Found	Not Found	Not Found	Not Found	Not Found	Not Found	1	0
FALSE	Medium	Master Protein	O75558	Syntaxin-11 OS=Homo sapiens OX=9606 GN=STX11 PE=1 SV=1	0.039	FALSE	2.407	3	1	1	1	287	33.2	6.55	2.9	1	cell-cell signaling;cell organization and biogenesis;transport	plasma membrane;other membranes;ER/Golgi;other cell component	other molecular function	Pf00804	8676	STX11	E1P598; hsa:8676; O75378; O75558; O95148; Q5TCL6	ENSG00000135604			0	-0.01	0.21	-0.33							0.984999081	0.859843052	0.958478848							35.6	50.3	67	35.3	58.3	53.3													4.65	8.87	13.27	18.33	3.86	2.46													35.3	35	34.7	44.4	41.2	42.1	53.6	47.5	64.9	26.5	26.5	30.2	37.3	33.5	40.4	36.9	36.9	43.8																																					35.6	35	38.2	56.7	47.8	50.3	64.2	67	81.7	28.5	35.3	41.3	55.6	60.1	58.3	53	55.4	53.3																																					1			High	High	High	High	High	High	High	High	High	High	High	High	High	High	High	High	High	High	Not Found	Not Found	Not Found	Not Found	Not Found	Not Found	Not Found	Not Found	Not Found	Not Found	Not Found	Not Found	Not Found	Not Found	Not Found	Not Found	Not Found	Not Found	Not Found	Not Found	Not Found	Not Found	Not Found	Not Found	Not Found	Not Found	Not Found	Not Found	Not Found	Not Found	Not Found	Not Found	Not Found	Not Found	Not Found	Not Found	1	0
FALSE	Medium	Master Protein	A6NKB5	Pecanex-like protein 2 OS=Homo sapiens OX=9606 GN=PCNX2 PE=1 SV=3	0.039	FALSE	2.404	1	1	1	1	2137	237.1	6.76	1.86	1		other membranes		Pf05041	80003	PCNX2	A6NKB5; hsa:80003; O43162; Q5T9Z8; Q5TDF1; Q8TEP4; Q96HP9; Q9HAL8	ENSG00000135749			0																																																																																																																																																																						High	Not Found	Not Found	Not Found	Not Found	Not Found	Not Found	Not Found	Not Found	Not Found	High	High	Not Found	High	Not Found	Not Found	Not Found	Not Found	Not Found	Not Found	Not Found	Not Found	Not Found	Not Found	Not Found	Not Found	Not Found	Not Found	Not Found	Not Found	Not Found	Not Found	Not Found	Not Found	Not Found	Not Found	Not Found	Not Found	Not Found	Not Found	Not Found	Not Found	Not Found	Not Found	Not Found	Not Found	Not Found	Not Found	Not Found	Not Found	Not Found	Not Found	Not Found	Not Found	1	0
FALSE	Medium	Master Protein	Q9Y5N6	Origin recognition complex subunit 6 OS=Homo sapiens OX=9606 GN=ORC6 PE=1 SV=1	0.04	FALSE	2.403	7	1	1	1	252	28.1	8.66	2.96	1	DNA metabolism;other metabolic processes	cytosol;nucleus;other cell component	nucleic acid binding activity	Pf05460	23594	ORC6	B3KN89; hsa:23594; Q9Y5N6	ENSG00000091651	Orc1 removal from chromatin; Activation of the pre-replicative complex; Assembly of the ORC complex at the origin of replication; Activation of ATR in response to replication stress; E2F-enabled inhibition of pre-replication complex formation; CDC6 association with the ORC:origin complex	Cell cycle; G1 to S cell cycle control; DNA replication	10																																																																																																																																																																						Not Found	Not Found	Not Found	Not Found	Not Found	Not Found	Not Found	Not Found	Not Found	Not Found	Not Found	Not Found	Not Found	Not Found	Not Found	Not Found	Not Found	Not Found	Not Found	Not Found	Not Found	Not Found	Not Found	Not Found	Not Found	Not Found	Not Found	High	High	High	Not Found	Not Found	Not Found	Not Found	High	Not Found	Not Found	Not Found	Not Found	Not Found	Not Found	Not Found	Not Found	Not Found	Not Found	Not Found	Not Found	Not Found	Not Found	Not Found	Not Found	Not Found	Not Found	Not Found	1	0
FALSE	Medium	Master Protein	Q96NA8	t-SNARE domain-containing protein 1 OS=Homo sapiens OX=9606 GN=TSNARE1 PE=1 SV=2	0.04	FALSE	2.4	4	1	1	1	513	55.9	9.01	2.95	1	cell organization and biogenesis;transport	other membranes;other cell component	other molecular function	Pf05739, Pf13873, Pf14523	203062	TSNARE1	B7ZLB0; hsa:203062; Q14D03; Q96NA8	ENSG00000171045			0																																																																																																																																																																						High	High	High	High	High	High	High	High	High	High	High	Not Found	High	Not Found	Not Found	High	High	High	Not Found	Not Found	Not Found	Not Found	Not Found	Not Found	Not Found	Not Found	Not Found	Not Found	Not Found	Not Found	Not Found	Not Found	Not Found	Not Found	Not Found	Not Found	Not Found	Not Found	Not Found	Not Found	Not Found	Not Found	Not Found	Not Found	Not Found	Not Found	Not Found	Not Found	Not Found	Not Found	Not Found	Not Found	Not Found	Not Found	1	0
FALSE	Medium	Master Protein	Q38SD2	Leucine-rich repeat serine/threonine-protein kinase 1 OS=Homo sapiens OX=9606 GN=LRRK1 PE=1 SV=3	0.04	FALSE	2.399	1	1	1	1	2015	225.2	6.68	3.2	1	other metabolic processes;developmental processes;signal transduction;other biological processes	cytosol;mitochondrion	kinase activity;other molecular function	Pf00069, Pf00560, Pf08477, Pf16095	79705	LRRK1	Q38SD2; Q6NVH5; Q6NYC0; Q6ZNL9; Q6ZNM9; Q96JN5; Q9H5S3	ENSG00000154237			0																																																																																																																																																																						Not Found	Not Found	Not Found	Not Found	Not Found	Not Found	Not Found	Not Found	Not Found	Not Found	Not Found	Not Found	Not Found	Not Found	Not Found	Not Found	Not Found	Not Found	Not Found	Not Found	Not Found	Not Found	Not Found	Not Found	Not Found	Not Found	Not Found	Not Found	Not Found	Not Found	Not Found	Not Found	Not Found	Not Found	Not Found	Not Found	Not Found	Not Found	Not Found	Not Found	Not Found	Not Found	Not Found	Not Found	Not Found	Not Found	Not Found	Not Found	Not Found	Not Found	Not Found	Not Found	Not Found	Not Found	1	0
FALSE	Medium	Master Protein	Q9UK80	Ubiquitin carboxyl-terminal hydrolase 21 OS=Homo sapiens OX=9606 GN=USP21 PE=1 SV=1	0.04	FALSE	2.392	3	1	1	1	565	62.6	9.86	2.11	1	cell organization and biogenesis;protein metabolism;RNA metabolism OR transcription;other metabolic processes;other biological processes	plasma membrane;other membranes;cytosol;nucleus;other cell component	other molecular function	Pf00443	27005	USP21	hsa:27005; Q59H60; Q5BKT5; Q5VTW9; Q5VTX0; Q9BTV1; Q9HBS2; Q9NYN4; Q9UK80	ENSG00000143258	Ub-specific processing proteases; Regulation of TNFR1 signaling; TNFR1-induced NF-kappa-B signaling pathway; TNFR1-induced proapoptotic signaling		4																																																																																																																																																																						Not Found	Not Found	Not Found	Not Found	Not Found	Not Found	Not Found	Not Found	Not Found	Not Found	Not Found	Not Found	Not Found	Not Found	Not Found	Not Found	Not Found	Not Found	Not Found	Not Found	Not Found	Not Found	Not Found	Not Found	Not Found	Not Found	Not Found	Not Found	Not Found	Not Found	Not Found	Not Found	Not Found	Not Found	Not Found	Not Found	Not Found	Not Found	Not Found	Not Found	Not Found	Not Found	Not Found	Not Found	Not Found	Not Found	Not Found	Not Found	Not Found	Not Found	Not Found	Not Found	Not Found	Not Found	1	0
FALSE	Medium	Master Protein	Q2L4Q9	Serine protease 53 OS=Homo sapiens OX=9606 GN=PRSS53 PE=1 SV=1	0.04	FALSE	2.39	4	1	1	1	553	58.4	5.77	0	1	protein metabolism	non-structural extracellular	other molecular function	Pf00089	339105	PRSS53	hsa:339105; Q2L4Q9	ENSG00000151006			0																																																																																																																																																																						Not Found	Not Found	Not Found	Not Found	Not Found	Not Found	Not Found	Not Found	Not Found	Not Found	Not Found	Not Found	Not Found	Not Found	Not Found	Not Found	Not Found	Not Found	Not Found	Not Found	Not Found	Not Found	Not Found	Not Found	Not Found	Not Found	Not Found	Not Found	Not Found	Not Found	Not Found	Not Found	Not Found	Not Found	Not Found	Not Found	Not Found	Not Found	Not Found	Not Found	Not Found	Not Found	Not Found	Not Found	Not Found	Not Found	Not Found	Not Found	Not Found	Not Found	Not Found	Not Found	Not Found	Not Found	1	0
FALSE	Medium	Master Protein	Q9UPW0	Forkhead box protein J3 OS=Homo sapiens OX=9606 GN=FOXJ3 PE=1 SV=2	0.04	FALSE	2.388	3	1	1	1	622	68.9	7.09	3.34	1	cell cycle OR cell proliferation;cell organization and biogenesis;other biological processes	nucleus;other cell component	nucleic acid binding activity;other molecular function	Pf00250	22887	FOXJ3	A7MBL7; A7MD18; D3DPW2; hsa:22887; Q9NSS7; Q9UPW0	ENSG00000198815			0	0.14	0.02	-0.16							0.971538356	0.993720226	0.997505523							11.9	3.1	5.7	13.1	3.2	5.1													16.08	3.73	5.3	18.13	32.68	6.66													10.4	11.9	13.1	2.4	2.9	2.6	5.1	4	4.4	14.1	7.9	9.5	1.7	2.3	0	3.4	0	4.4																																					10.5	11.9	14.4	3.1	3.3	3.1	6.2	5.7	5.6	15.1	10.5	13.1	2.5	4	0	4.8	0	5.3																																					1			High	High	High	High	High	High	High	High	High	High	High	High	High	High	Not Found	High	Not Found	High	Not Found	Not Found	Not Found	Not Found	Not Found	Not Found	Not Found	Not Found	Not Found	Not Found	Not Found	Not Found	Not Found	Not Found	Not Found	Not Found	Not Found	Not Found	Not Found	Not Found	Not Found	Not Found	Not Found	Not Found	Not Found	Not Found	Not Found	Not Found	Not Found	Not Found	Not Found	Not Found	Not Found	Not Found	Not Found	Not Found	1	0
FALSE	Medium	Master Protein	Q9H4F1	Alpha-N-acetyl-neuraminyl-2,3-beta-galactosyl-1,3-N-acetyl-galactosaminide alpha-2,6-sialyltransferase OS=Homo sapiens OX=9606 GN=ST6GALNAC4 PE=2 SV=2	0.04	FALSE	2.381	4	1	1	1	302	34.2	8.57	3.19	1	protein metabolism;other metabolic processes;other biological processes	other membranes;ER/Golgi	other molecular function	Pf00777	27090	ST6GALNAC4	hsa:27090; Q5T9D0; Q9H4F1; Q9NWU6; Q9UKU1; Q9ULB9; Q9Y3G3; Q9Y3G4	ENSG00000136840	Sialic acid metabolism; Maturation of spike protein; Maturation of protein 3a; Maturation of protein 3a; Termination of O-glycan biosynthesis		5																																																																																																																																																																						Not Found	Not Found	Not Found	Not Found	Not Found	Not Found	Not Found	Not Found	Not Found	Not Found	Not Found	Not Found	Not Found	Not Found	Not Found	Not Found	Not Found	Not Found	Not Found	Not Found	Not Found	Not Found	Not Found	Not Found	Not Found	Not Found	Not Found	Not Found	Not Found	Not Found	Not Found	Not Found	Not Found	Not Found	Not Found	Not Found	Not Found	Not Found	Not Found	Not Found	Not Found	Not Found	Not Found	Not Found	Not Found	Not Found	High	Not Found	Not Found	Not Found	Not Found	Not Found	Not Found	Not Found	1	0
FALSE	Medium	Master Protein	Q8WVE6	Transmembrane protein 171 OS=Homo sapiens OX=9606 GN=TMEM171 PE=1 SV=3	0.04	FALSE	2.378	5	1	1	1	324	34.7	4.81	2.45	1		other membranes		Pf15471	134285	TMEM171	hsa:134285; Q8N0S1; Q8TDT7; Q8WVE6	ENSG00000157111			0																																																																																																																																																																						Not Found	Not Found	Not Found	Not Found	Not Found	Not Found	Not Found	Not Found	Not Found	Not Found	Not Found	Not Found	Not Found	Not Found	Not Found	Not Found	Not Found	Not Found	Not Found	Not Found	Not Found	Not Found	Not Found	Not Found	Not Found	Not Found	Not Found	Not Found	Not Found	Not Found	Not Found	Not Found	Not Found	Not Found	Not Found	Not Found	Not Found	Not Found	Not Found	Not Found	Not Found	Not Found	Not Found	Not Found	Not Found	Not Found	Not Found	Not Found	Not Found	Not Found	Not Found	Not Found	Not Found	Not Found	1	0
FALSE	Medium	Master Protein	Q8NCC5	Sugar phosphate exchanger 3 OS=Homo sapiens OX=9606 GN=SLC37A3 PE=1 SV=2	0.04	FALSE	2.374	2	1	1	1	494	54.5	5.66	1.88	1	transport	other membranes;ER/Golgi;other cytoplasmic organelle	transporter activity		84255	SLC37A3	hsa:84255; Q6PIU7; Q86SS4; Q8NCC5; Q9BQG7	ENSG00000157800			0	-0.48	-0.44	0.24							0.920460192	0.757044389	0.586265823							38.5	125.4	62	27.6	92.4	73.4													4.14	10.11	13.55	23.23	24.98	19.47													37.4	40.8	35	99.3	90.7	104.9	62.4	41	49.2	36	19.2	20.1	61.9	48.4	93.3	51.1	46.1	80.7																																					37.7	40.8	38.5	127	105.4	125.4	74.8	57.9	62	38.7	25.5	27.6	92.4	86.9	134.7	73.4	69.2	98.1																																					1			High	High	High	High	High	High	High	High	High	High	High	High	High	High	High	High	High	High	Not Found	Not Found	Not Found	Not Found	Not Found	Not Found	Not Found	Not Found	Not Found	Not Found	Not Found	Not Found	Not Found	Not Found	Not Found	Not Found	Not Found	Not Found	Not Found	Not Found	Not Found	Not Found	Not Found	Not Found	Not Found	Not Found	Not Found	Not Found	Not Found	Not Found	Not Found	Not Found	Not Found	Not Found	Not Found	Not Found	1	0
FALSE	Medium	Master Protein	Q9BWW8	Apolipoprotein L6 OS=Homo sapiens OX=9606 GN=APOL6 PE=1 SV=1	0.04	FALSE	2.374	3	1	2	1	343	38.1	8.35	1.94	1	protein metabolism;other metabolic processes;transport	non-structural extracellular;other cell component	other molecular function	Pf05461	80830	APOL6	hsa:80830; Q5R3S1; Q658J1; Q8IXX6; Q9BWW8; Q9UGG1	ENSG00000221963			0																																																																																																																																																																						Not Found	Not Found	Not Found	Not Found	Not Found	Not Found	Not Found	Not Found	Not Found	Not Found	Not Found	Not Found	Not Found	Not Found	Not Found	Not Found	Not Found	Not Found	Not Found	Not Found	Not Found	Not Found	Not Found	Not Found	Not Found	Not Found	Not Found	Not Found	Not Found	Not Found	Not Found	Not Found	Not Found	Not Found	Not Found	Not Found	Not Found	Not Found	Not Found	Not Found	Not Found	Not Found	Not Found	Not Found	Not Found	Not Found	Not Found	Not Found	Not Found	Not Found	Not Found	Not Found	Not Found	Not Found	1	0
FALSE	Medium	Master Protein	Q96L50	Leucine-rich repeat protein 1 OS=Homo sapiens OX=9606 GN=LRR1 PE=1 SV=2	0.04	FALSE	2.372	2	1	1	1	414	46.7	9.09	2.71	1	protein metabolism;other metabolic processes;signal transduction	cytosol;nucleus		Pf00560, Pf12799	122769	LRR1	A5D6X3; B4DDE0; hsa:122769; Q52M24; Q86SZ1; Q8N6H9; Q96L50	ENSG00000165501	Antigen processing: Ubiquitination & Proteasome degradation; Neddylation		2																																																																																																																																																																						Not Found	Not Found	Not Found	Not Found	Not Found	Not Found	Not Found	Not Found	Not Found	Not Found	Not Found	Not Found	Not Found	Not Found	Not Found	Not Found	Not Found	Not Found	Not Found	Not Found	Not Found	Not Found	Not Found	Not Found	Not Found	Not Found	Not Found	High	High	High	Not Found	Not Found	Not Found	Not Found	Not Found	Not Found	Not Found	Not Found	Not Found	Not Found	Not Found	Not Found	Not Found	Not Found	Not Found	Not Found	Not Found	Not Found	Not Found	Not Found	Not Found	Not Found	Not Found	Not Found	1	0
FALSE	Medium	Master Protein	Q96FT9	Intraflagellar transport protein 43 homolog OS=Homo sapiens OX=9606 GN=IFT43 PE=1 SV=3	0.04	FALSE	2.369	4	1	1	1	208	23.5	4.75	1.89	1	cell organization and biogenesis;transport	cytoskeleton;other cell component		Pf15305	112752	IFT43	B3KPT6; B4DZI9; G3V385; hsa:112752; O95418; Q96FT9; Q9ULA9	ENSG00000119650	Intraflagellar transport	Ciliary landscape; Intraflagellar transport proteins binding to dynein; Genes related to primary cilium development (based on CRISPR); Ciliopathies; Bardet-Biedl syndrome	6																																																																																																																																																																						Not Found	Not Found	Not Found	Not Found	Not Found	Not Found	Not Found	Not Found	Not Found	Not Found	Not Found	Not Found	Not Found	Not Found	Not Found	Not Found	Not Found	Not Found	Not Found	Not Found	Not Found	Not Found	Not Found	Not Found	Not Found	Not Found	Not Found	Not Found	Not Found	Not Found	Not Found	Not Found	Not Found	Not Found	Not Found	Not Found	Not Found	Not Found	Not Found	Not Found	Not Found	Not Found	Not Found	Not Found	Not Found	Not Found	Not Found	Not Found	Not Found	Not Found	Not Found	Not Found	Not Found	Not Found	1	0
FALSE	Medium	Master Protein	Q8NCX0	Coiled-coil domain-containing protein 150 OS=Homo sapiens OX=9606 GN=CCDC150 PE=1 SV=2	0.04	FALSE	2.369	1	1	1	1	1101	128.7	7.02	2.99	1					284992	CCDC150	hsa:284992; Q6P5U6; Q6P663; Q8N8V5; Q8NCX0	ENSG00000144395			0																																																																																																																																																																						Not Found	Not Found	Not Found	Not Found	Not Found	Not Found	Not Found	Not Found	Not Found	Not Found	Not Found	Not Found	Not Found	Not Found	Not Found	Not Found	Not Found	Not Found	Not Found	Not Found	Not Found	Not Found	Not Found	Not Found	Not Found	Not Found	Not Found	Not Found	Not Found	Not Found	Not Found	Not Found	Not Found	Not Found	Not Found	Not Found	Not Found	Not Found	Not Found	Not Found	Not Found	Not Found	Not Found	Not Found	Not Found	Not Found	Not Found	Not Found	Not Found	Not Found	Not Found	Not Found	Not Found	Not Found	1	0
FALSE	Medium	Master Protein	Cont_P00767	Chymotrypsinogen B OS=Bos taurus OX=9913 PE=1 SV=1	0.04	TRUE	2.368	3	1	2	1	245	25.7	5.17	4.45	1	protein metabolism;other biological processes	non-structural extracellular	other molecular function	Pf00089							0																																																																																																																																																																						Not Found	Not Found	Not Found	Not Found	Not Found	Not Found	Not Found	Not Found	Not Found	Not Found	Not Found	Not Found	Not Found	Not Found	Not Found	Not Found	Not Found	Not Found	Not Found	Not Found	Not Found	Not Found	Not Found	Not Found	Not Found	Not Found	Not Found	Not Found	Not Found	Not Found	Not Found	Not Found	Not Found	Not Found	Not Found	Not Found	Not Found	Not Found	Not Found	Not Found	Not Found	Not Found	Not Found	Not Found	Not Found	Not Found	Not Found	Not Found	Not Found	Not Found	Not Found	Not Found	Not Found	Not Found	1	0
FALSE	Medium	Master Protein	Q96NB1	Centrosomal protein 20 OS=Homo sapiens OX=9606 GN=CEP20 PE=1 SV=1	0.04	FALSE	2.364	5	1	3	1	174	19.8	7.15	7.98	1	cell organization and biogenesis	cytoskeleton;nucleus;other cell component	other molecular function	Pf09398	123811	CEP20	B3KPU9; hsa:123811; Q96NB1	ENSG00000133393; ENSG00000276914		Genes related to primary cilium development (based on CRISPR)	1				-0.19	-0.7	-0.01							0.99999837	0.978813067	0.984747766										320.5	186.6	203.7	280.9	115	202.2													24.51	44.4	46.61	3.27	20.3	11.04																									12.7	13.4	8.6	6.8	2.1	2.1	2.6	0	2.8	25.8	26.5	28.3	3.9	3.2	4.6	9.3	10.7	3.8																																					320.5	399.6	242.3	277.3	108.1	186.6	144.6	0	286.8	282.7	266.2	280.9	115	99.5	147.5	198.6	241.2	202.2																				1		Not Found	Not Found	Not Found	Not Found	Not Found	Not Found	Not Found	Not Found	Not Found	Not Found	Not Found	Not Found	Not Found	Not Found	Not Found	Not Found	Not Found	Not Found	High	High	High	High	High	High	High	Not Found	High	High	High	High	High	High	High	High	High	High	Not Found	Not Found	Not Found	Not Found	Not Found	Not Found	Not Found	Not Found	Not Found	Not Found	Not Found	Not Found	Not Found	Not Found	Not Found	Not Found	Not Found	Not Found	1	0		Met-loss [N-Term]
FALSE	Medium	Master Protein	Q9GZU3	Transmembrane protein 39B OS=Homo sapiens OX=9606 GN=TMEM39B PE=1 SV=1	0.04	FALSE	2.364	2	1	1	1	492	56.2	9.41	2.72	1		other membranes;ER/Golgi		Pf10271	55116	TMEM39B	B4DKN8; B4DQE6; B4DTN8; D3DPP4; hsa:55116; Q6IA44; Q9GZU3	ENSG00000121775			0	-0.14	0.02	0							0.995651062	0.97631938	0.971911736							49.9	37.2	38.7	45.2	37.8	38.8													19.06	7.63	4.53	8.01	18.5	8.59													37.5	55.8	45.4	29.1	28.3	31.7	32.2	27.4	33.1	42	35.8	29.7	25.3	21.9	19	30.3	25.9	30.4																																					37.9	55.8	49.9	37.2	32.8	37.8	38.6	38.7	41.7	45.2	47.7	40.7	37.8	39.3	27.5	43.6	38.8	36.9																																					1			High	High	High	High	High	High	High	High	High	High	High	High	High	High	High	High	High	High	Not Found	Not Found	Not Found	Not Found	Not Found	Not Found	Not Found	Not Found	Not Found	Not Found	Not Found	Not Found	Not Found	Not Found	Not Found	Not Found	Not Found	Not Found	Not Found	Not Found	Not Found	Not Found	Not Found	Not Found	Not Found	Not Found	Not Found	Not Found	Not Found	Not Found	Not Found	Not Found	Not Found	Not Found	Not Found	Not Found	1	0
FALSE	Medium	Master Protein	Q9BRN9	TM2 domain-containing protein 3 OS=Homo sapiens OX=9606 GN=TM2D3 PE=2 SV=2	0.04	FALSE	2.363	4	1	2	1	247	27.1	8.03	0	1	cell-cell signaling;other biological processes	plasma membrane;other membranes		Pf05154	80213	TM2D3	B2RDK9; hsa:80213; Q9BRN9; Q9H046; Q9H651	ENSG00000184277			0																																																																																																																																																																						Not Found	Not Found	Not Found	Not Found	Not Found	Not Found	Not Found	Not Found	Not Found	Not Found	Not Found	Not Found	Not Found	Not Found	Not Found	Not Found	Not Found	Not Found	Not Found	Not Found	Not Found	Not Found	Not Found	Not Found	Not Found	Not Found	Not Found	Not Found	Not Found	Not Found	Not Found	Not Found	Not Found	Not Found	Not Found	Not Found	Not Found	Not Found	Not Found	Not Found	Not Found	Not Found	Not Found	Not Found	Not Found	Not Found	Not Found	Not Found	Not Found	Not Found	Not Found	Not Found	Not Found	Not Found	1	0
FALSE	Medium	Master Protein	O95620	tRNA-dihydrouridine(20a/20b) synthase [NAD(P)+]-like OS=Homo sapiens OX=9606 GN=DUS4L PE=1 SV=2	0.04	FALSE	2.359	3	1	1	1	317	35.8	7.33	2.71	1	RNA metabolism OR transcription;other metabolic processes		other molecular function	Pf01207	11062	DUS4L	B4DLX0; hsa:11062; O95620; Q2NKK1	ENSG00000105865; ENSG00000284103			0	0.18	0.1	0.02							0.962766776	0.969642009	0.972567529							15.5	15.4	20.6	17.6	16.4	20.9													8.86	14.28	9.96	14.27	16.86	12.99													15.4	17.7	13.7	12.5	13.2	10.1	15.5	16.1	16.4	16.4	15.6	11.5	13.5	9.2	10.1	11.9	14.6	17.2																																					15.5	17.7	15.1	15.9	15.4	12.1	18.6	22.7	20.6	17.6	20.8	15.7	20.2	16.4	14.6	17	21.9	20.9																																					1			High	High	High	High	High	High	High	High	High	High	High	High	High	High	High	High	High	High	Not Found	Not Found	Not Found	Not Found	Not Found	Not Found	Not Found	Not Found	Not Found	Not Found	Not Found	Not Found	Not Found	Not Found	Not Found	Not Found	Not Found	Not Found	Not Found	Not Found	Not Found	Not Found	Not Found	Not Found	Not Found	Not Found	Not Found	Not Found	Not Found	Not Found	Not Found	Not Found	Not Found	Not Found	Not Found	Not Found	1	0
FALSE	Medium	Master Protein	P59282	Tubulin polymerization-promoting protein family member 2 OS=Homo sapiens OX=9606 GN=TPPP2 PE=1 SV=2	0.041	FALSE	2.358	4	1	1	1	170	18.5	9	2.38	1	cell organization and biogenesis;other biological processes	cytosol;cytoskeleton	cytoskeletal activity	Pf05517	122664	TPPP2	hsa:122664; P59282; Q2VYF3	ENSG00000179636			0																																																																																																																																																																						Not Found	Not Found	Not Found	Not Found	Not Found	Not Found	Not Found	Not Found	Not Found	Not Found	Not Found	Not Found	Not Found	Not Found	Not Found	Not Found	Not Found	Not Found	Not Found	Not Found	Not Found	Not Found	Not Found	Not Found	Not Found	Not Found	Not Found	Not Found	Not Found	Not Found	Not Found	Not Found	Not Found	Not Found	Not Found	Not Found	Not Found	Not Found	Not Found	Not Found	Not Found	Not Found	Not Found	Not Found	Not Found	Not Found	Not Found	Not Found	Not Found	Not Found	Not Found	Not Found	Not Found	Not Found	1	0		Met-loss [N-Term]
FALSE	Medium	Master Protein	P09131	P3 protein OS=Homo sapiens OX=9606 GN=SLC10A3 PE=2 SV=1	0.041	FALSE	2.352	1	1	2	1	477	50.3	7.77	3.96	1	transport;other biological processes	other membranes	transporter activity	Pf01758	8273	SLC10A3	hsa:8273; P09131; Q5HY79; Q9BSL2	ENSG00000126903			0	-0.25	-0.43	0.23							0.984999081	0.953421078	0.789273216							15.9	34	13	13.4	25.3	15.2													8.93	5.65	15.32	7.02	31.92	6.81													16.2	15.9	12.6	29.1	29.2	28.2	10.8	9.4	7.9	13.3	9.3	9.8	16.9	12.3	27.4	9.4	10.2	12.6																																					16.4	15.9	13.8	37.2	34	33.7	13	13.2	9.9	14.3	12.5	13.4	25.3	22.1	39.5	13.5	15.2	15.3																																					1			High	High	High	High	High	High	High	High	High	High	High	High	High	High	High	High	High	High	Not Found	Not Found	Not Found	Not Found	Not Found	Not Found	Not Found	Not Found	Not Found	Not Found	Not Found	Not Found	Not Found	Not Found	Not Found	Not Found	Not Found	Not Found	Not Found	Not Found	Not Found	Not Found	Not Found	Not Found	Not Found	Not Found	Not Found	Not Found	Not Found	Not Found	Not Found	Not Found	Not Found	Not Found	Not Found	Not Found	1	0
FALSE	Medium	Master Protein	Q13309	S-phase kinase-associated protein 2 OS=Homo sapiens OX=9606 GN=SKP2 PE=1 SV=2	0.041	FALSE	2.351	3	1	2	1	424	47.7	7.11	4.61	1	cell cycle OR cell proliferation;protein metabolism;other metabolic processes;stress response;other biological processes	cytosol;nucleus;other cell component	other molecular function	Pf12937	6502	SKP2	A8K5E0; B4DJT4; hsa:6502; Q13309; Q8TDZ0; Q8TDZ1; Q9BV69	ENSG00000145604	Antigen processing: Ubiquitination & Proteasome degradation; APC/C:Cdh1 mediated degradation of Cdc20 and other APC/C:Cdh1 targeted proteins in late mitosis/early G1; Aberrant regulation of mitotic exit in cancer due to RB1 defects; Ub-specific processing proteases; Orc1 removal from chromatin; Regulation of RUNX2 expression and activity; Neddylation; SCF(Skp2)-mediated degradation of p27/p21; Cyclin D associated events in G1; Regulation of BACH1 activity	Cell cycle; Retinoblastoma gene in cancer; Imatinib and chronic myeloid leukemia	13	-0.92	-1	-1.15	1.21	0.23	6.64				0.11302184	0.114163613	0.000847503	0.994108555	0.981523415	1.10805E-16				180.5	51.2	73.9	95.6	25.5	33.4	318.1	152.7	0	735.1	178.9	342.7							3.55	16.27	43.85	17.08	13.24	27.56	13.34	27.92		12.95	4.51	2.11							183.5	180.5	156.9	33.4	44.1	49.6	44.9	89	58.6	69.9	79.7	69.9	17.1	16.4	15.6	23.2	29.8	21.2	12.6	11.7	9.5	3	3.6	0	0	0	0	82.6	72.2	74	6.1	5.6	5.9	15.8	15.5	0																			185.2	180.5	172.5	42.7	51.2	59.3	53.8	125.5	73.9	75.2	106.3	95.6	25.5	29.3	22.5	33.4	44.8	25.8	318.1	350.6	267.9	125	186.5	0	0	0	0	906.3	724.3	735.1	178.9	172	188.2	337.6	347.8	0																			1	1		High	High	High	High	High	High	High	High	High	High	High	High	High	High	High	High	High	High	High	High	High	High	High	Not Found	Not Found	Not Found	Not Found	High	High	High	High	High	High	High	High	Not Found	Not Found	Not Found	Not Found	Not Found	Not Found	Not Found	Not Found	Not Found	Not Found	Not Found	Not Found	Not Found	Not Found	Not Found	Not Found	Not Found	Not Found	Not Found	1	0
FALSE	Medium	Master Protein	Q8IVF5	Rho guanine nucleotide exchange factor TIAM2 OS=Homo sapiens OX=9606 GN=TIAM2 PE=2 SV=4	0.041	FALSE	2.351	1	1	1	1	1701	190	7.21	3.99	1	signal transduction;other biological processes	other membranes;cytosol;other cell component	enzyme regulator activity	Pf00169, Pf00595, Pf00621, Pf18385	26230	TIAM2	B2RP56; C9JZV2; hsa:26230; Q6NXN9; Q6ZUP9; Q8IVF5; Q9UFG6; Q9UKV9; Q9UKW0	ENSG00000146426	PPARA activates gene expression; RAC1 GTPase cycle; NRAGE signals death through JNK; G alpha (12/13) signalling events	Chemokine signaling pathway	5																																																																																																																																																																						Not Found	Not Found	Not Found	Not Found	Not Found	Not Found	Not Found	Not Found	Not Found	Not Found	Not Found	Not Found	Not Found	Not Found	Not Found	Not Found	Not Found	Not Found	Not Found	Not Found	Not Found	Not Found	Not Found	Not Found	Not Found	Not Found	Not Found	High	High	High	Not Found	Not Found	High	High	High	Not Found	Not Found	Not Found	Not Found	Not Found	Not Found	Not Found	Not Found	Not Found	Not Found	Not Found	Not Found	Not Found	Not Found	Not Found	Not Found	Not Found	Not Found	Not Found	1	0
FALSE	Medium	Master Protein	O75920	Small EDRK-rich factor 1 OS=Homo sapiens OX=9606 GN=SERF1B PE=1 SV=1	0.041	FALSE	2.346	10	1	1	1	110	12.3	9.76	0	1	cell organization and biogenesis;protein metabolism;other metabolic processes;developmental processes;other biological processes	cytosol;nucleus;other cell component		Pf04419	728492; 8293	SERF1A; SERF1B	B7ZKM2; hsa:728492; hsa:8293; O75919; O75920; Q52LK5	ENSG00000172058; ENSG00000205572; ENSG00000275581; ENSG00000277429; ENSG00000278839			0																																																																																																																																																																						Not Found	Not Found	Not Found	Not Found	Not Found	Not Found	Not Found	Not Found	Not Found	Not Found	Not Found	Not Found	Not Found	Not Found	Not Found	Not Found	Not Found	Not Found	Not Found	Not Found	Not Found	Not Found	Not Found	Not Found	Not Found	Not Found	Not Found	Not Found	Not Found	Not Found	Not Found	Not Found	Not Found	Not Found	Not Found	Not Found	Not Found	Not Found	Not Found	Not Found	Not Found	Not Found	Not Found	Not Found	Not Found	Not Found	Not Found	Not Found	Not Found	Not Found	Not Found	Not Found	Not Found	Not Found	1	0
FALSE	Medium	Master Protein	P51587	Breast cancer type 2 susceptibility protein OS=Homo sapiens OX=9606 GN=BRCA2 PE=1 SV=4	0.041	FALSE	2.342	0	1	1	1	3418	384	6.71	2.36	1	cell cycle OR cell proliferation;cell organization and biogenesis;protein metabolism;DNA metabolism;other metabolic processes;stress response;developmental processes;signal transduction;other biological processes	cytosol;cytoskeleton;nucleus;other cell component	cytoskeletal activity;nucleic acid binding activity;other molecular function	Pf00634, Pf09103, Pf09104, Pf09121, Pf09169, Pf21318	675	BRCA2	hsa:675; O00183; O15008; P51587; Q13879; Q5TBJ7	ENSG00000139618	Resolution of D-loop Structures through Holliday Junction Intermediates; Presynaptic phase of homologous DNA pairing and strand exchange; Resolution of D-loop Structures through Synthesis-Dependent Strand Annealing (SDSA); Defective homologous recombination repair (HRR) due to BRCA1 loss of function; Defective HDR through Homologous Recombination Repair (HRR) due to PALB2 loss of BRCA1 binding function; Defective HDR through Homologous Recombination Repair (HRR) due to PALB2 loss of BRCA2/RAD51/RAD51C binding function; Impaired BRCA2 binding to PALB2; Meiotic recombination; Impaired BRCA2 binding to RAD51; HDR through MMEJ (alt-NHEJ); Impaired BRCA2 translocation to the nucleus; Impaired BRCA2 binding to SEM1 (DSS1)	Homologous recombination; Glioblastoma signaling pathways; Breast cancer pathway; Pancreatic adenocarcinoma pathway; Male infertility; DNA repair pathways, full network; Primary ovarian insufficiency	21																																																																																																																																																																						Not Found	Not Found	Not Found	Not Found	Not Found	Not Found	Not Found	Not Found	Not Found	Not Found	Not Found	Not Found	Not Found	Not Found	Not Found	Not Found	Not Found	Not Found	Not Found	Not Found	Not Found	Not Found	Not Found	Not Found	Not Found	Not Found	Not Found	Not Found	Not Found	Not Found	Not Found	Not Found	Not Found	Not Found	Not Found	Not Found	Not Found	Not Found	Not Found	Not Found	Not Found	Not Found	Not Found	Not Found	Not Found	Not Found	Not Found	Not Found	Not Found	Not Found	Not Found	Not Found	Not Found	Not Found	1	0
FALSE	Medium	Master Protein	Q9UPM9	B9 domain-containing protein 1 OS=Homo sapiens OX=9606 GN=B9D1 PE=1 SV=1	0.042	FALSE	2.336	6	1	1	1	204	22.8	7.28	3.16	1	cell organization and biogenesis;developmental processes;signal transduction;other biological processes	other membranes;cytosol;cytoskeleton;other cell component	other molecular function	Pf07162	27077	B9D1	hsa:27077; Q9BU22; Q9UPM9	ENSG00000108641	Anchoring of the basal body to the plasma membrane	Genes related to primary cilium development (based on CRISPR); Joubert syndrome; Ciliopathies	4	0.06	0.01	-0.08							0.976002842	0.989881424	0.99752022							43.3	67.3	121.7	45.2	67.8	114.9													9.96	3.86	13.23	13.1	2.61	3.64													42.9	38.7	43	51.7	57.9	59.5	91.8	101.1	96.6	38.3	39.8	33	46.4	37.8	45.6	80.1	81.3	94.1																																					43.3	38.7	47.3	66.1	67.3	71.1	110	142.6	121.7	41.2	53.1	45.2	69.3	67.8	65.8	114.9	122	114.3																																					1			High	High	High	High	High	High	High	High	High	High	High	High	High	High	High	High	High	High	Not Found	Not Found	Not Found	Not Found	Not Found	Not Found	Not Found	Not Found	Not Found	Not Found	Not Found	Not Found	Not Found	Not Found	Not Found	Not Found	Not Found	Not Found	Not Found	Not Found	Not Found	Not Found	Not Found	Not Found	Not Found	Not Found	Not Found	Not Found	Not Found	Not Found	Not Found	Not Found	Not Found	Not Found	Not Found	Not Found	1	0
FALSE	Medium	Master Protein	A4D126	D-ribitol-5-phosphate cytidylyltransferase OS=Homo sapiens OX=9606 GN=CRPPA PE=1 SV=2	0.042	FALSE	2.336	2	1	1	1	451	49.8	6.25	0	1	cell organization and biogenesis;protein metabolism;other metabolic processes;developmental processes	cytosol	other molecular function	Pf01128, Pf18706	729920	CRPPA	A4D126; A8MU35; H9KVB2; hsa:729920	ENSG00000214960			0																																																																																																																																																																						High	High	High	High	High	High	High	High	High	High	High	High	High	High	High	High	High	High	Not Found	Not Found	Not Found	Not Found	Not Found	Not Found	Not Found	Not Found	Not Found	Not Found	Not Found	Not Found	Not Found	Not Found	Not Found	Not Found	Not Found	Not Found	Not Found	Not Found	Not Found	Not Found	Not Found	Not Found	Not Found	Not Found	Not Found	Not Found	Not Found	Not Found	Not Found	Not Found	Not Found	Not Found	Not Found	Not Found	1	0
FALSE	Medium	Master Protein	A8MTT3	Protein CEBPZOS OS=Homo sapiens OX=9606 GN=CEBPZOS PE=1 SV=2	0.042	FALSE	2.334	9	1	1	1	80	9.3	9.7	2.23	1		other membranes;mitochondrion			100505876	CEBPZOS	A8MTT3; A8MUR5; hsa:100505876	ENSG00000218739			0	-0.06	0.05	-0.1							0.996106624	0.97631938	0.997505523							47.7	49.2	44.5	45.8	50.9	41.6													5.25	13.99	1.88	5.44	8.37	17.5													47.3	50.4	41.3	36.6	42.3	50.5	37.2	31.5	36.5	42.6	36.5	31.9	37.1	26.1	35.3	29	20.1	34.4																																					47.7	50.4	45.4	46.8	49.2	60.4	44.5	44.4	45.9	45.8	48.6	43.6	55.4	46.9	50.9	41.6	30.2	41.8																																					1			High	High	High	High	High	High	High	High	High	High	High	High	High	High	High	High	High	High	Not Found	Not Found	Not Found	Not Found	Not Found	Not Found	Not Found	Not Found	Not Found	Not Found	Not Found	Not Found	Not Found	Not Found	Not Found	Not Found	Not Found	Not Found	Not Found	Not Found	Not Found	Not Found	Not Found	Not Found	Not Found	Not Found	Not Found	Not Found	Not Found	Not Found	Not Found	Not Found	Not Found	Not Found	Not Found	Not Found	1	0
FALSE	Medium	Master Protein	Q8N434	Putative transporter SVOPL OS=Homo sapiens OX=9606 GN=SVOPL PE=1 SV=2	0.042	FALSE	2.333	2	1	1	1	492	54	8.81	2.86	1	transport	other membranes	transporter activity	Pf00083	136306	SVOPL	hsa:136306; Q8N434	ENSG00000157703			0																																																																																																																																																																						Not Found	Not Found	Not Found	Not Found	Not Found	Not Found	Not Found	Not Found	Not Found	Not Found	Not Found	Not Found	Not Found	Not Found	Not Found	Not Found	Not Found	Not Found	Not Found	Not Found	Not Found	Not Found	Not Found	Not Found	Not Found	Not Found	Not Found	Not Found	Not Found	Not Found	Not Found	Not Found	Not Found	Not Found	Not Found	Not Found	Not Found	Not Found	Not Found	Not Found	Not Found	Not Found	Not Found	Not Found	Not Found	Not Found	Not Found	Not Found	Not Found	Not Found	Not Found	Not Found	Not Found	Not Found	1	0
FALSE	Medium	Master Protein	Q5T1H1	Protein eyes shut homolog OS=Homo sapiens OX=9606 GN=EYS PE=1 SV=5	0.042	FALSE	2.331	1	1	1	1	3165	350.6	5.78	2.49	1	other biological processes	extracellular matrix;cytoskeleton;other cell component	other molecular function	Pf00008, Pf02210, Pf12661	346007	EYS	A2RUR2; A8MVE7; B7TYK8; B7UUQ3; B7ZBE7; B7ZBE8; B7ZBR3; B9ZVD2; hsa:346007; Q5SZM4; Q5T1H1; Q5T3C8; Q5T669; Q5TEL3; Q5TEL4; Q5VVG4; Q6UY05; Q9H557; Q9NQ15	ENSG00000188107			0	-0.74	-0.6	0.29							0.724015065	0.838999223	0.790901613							25.4	28.4	10.9	15.2	18.8	13.3													10.87	13.47	58.07	20.43	43.48	35.21													25.2	25.4	19	19.9	24.5	27.8	9.1	2.9	12.6	19.4	11	11.1	12.6	9.4	24.7	9.2	8.1	18.4																																					25.5	25.4	20.9	25.5	28.4	33.2	10.9	4	15.9	20.9	14.6	15.2	18.8	16.9	35.7	13.3	12.2	22.4																																					1			High	High	High	High	High	High	High	High	High	High	High	High	High	High	High	High	High	High	Not Found	Not Found	Not Found	Not Found	Not Found	Not Found	Not Found	Not Found	Not Found	Not Found	Not Found	Not Found	Not Found	Not Found	Not Found	Not Found	Not Found	Not Found	Not Found	Not Found	Not Found	Not Found	Not Found	Not Found	Not Found	Not Found	Not Found	Not Found	Not Found	Not Found	Not Found	Not Found	Not Found	Not Found	Not Found	Not Found	1	0
FALSE	Medium	Master Protein	Q6UWB1	Interleukin-27 receptor subunit alpha OS=Homo sapiens OX=9606 GN=IL27RA PE=1 SV=2	0.042	FALSE	2.33	2	1	1	1	636	69.4	5.71	2.31	1	stress response;signal transduction;other biological processes	plasma membrane;other membranes;other cell component	other molecular function	Pf00041	9466	IL27RA	A0N0L1; hsa:9466; O60624; Q6UWB1	ENSG00000104998; ENSG00000288185	Interleukin-35 Signalling; Interleukin-27 signaling	Regulatory circuits of the STAT3 signaling pathway; Th17 cell differentiation pathway	4																																																																																																																																																																						Not Found	Not Found	Not Found	Not Found	Not Found	Not Found	Not Found	Not Found	Not Found	Not Found	Not Found	Not Found	Not Found	Not Found	Not Found	Not Found	Not Found	Not Found	Not Found	Not Found	Not Found	Not Found	Not Found	Not Found	Not Found	Not Found	Not Found	Not Found	Not Found	Not Found	Not Found	Not Found	Not Found	Not Found	Not Found	Not Found	Not Found	Not Found	Not Found	Not Found	Not Found	Not Found	Not Found	Not Found	Not Found	Not Found	Not Found	Not Found	Not Found	Not Found	Not Found	Not Found	Not Found	Not Found	1	0
FALSE	Medium	Master Protein	Q9BU64	Centromere protein O OS=Homo sapiens OX=9606 GN=CENPO PE=1 SV=1	0.042	FALSE	2.325	5	1	1	1	300	33.8	7.71	2.78	1	cell cycle OR cell proliferation;cell organization and biogenesis	cytosol;nucleus;other cell component		Pf09496	79172	CENPO	B2RDC0; D6W536; hsa:79172; Q53T55; Q96JV3; Q9BU64	ENSG00000138092	Separation of Sister Chromatids; Resolution of Sister Chromatid Cohesion; RHO GTPases Activate Formins; EML4 and NUDC in mitotic spindle formation; Deposition of new CENPA-containing nucleosomes at the centromere; Amplification of signal from unattached kinetochores via a MAD2 inhibitory signal		7																																																																																																																																																																						Not Found	Not Found	Not Found	Not Found	Not Found	Not Found	Not Found	Not Found	Not Found	Not Found	Not Found	Not Found	Not Found	Not Found	Not Found	Not Found	Not Found	Not Found	Not Found	Not Found	Not Found	Not Found	Not Found	Not Found	Not Found	Not Found	Not Found	High	High	High	High	Not Found	Not Found	High	High	Not Found	Not Found	Not Found	Not Found	Not Found	Not Found	Not Found	Not Found	Not Found	Not Found	Not Found	Not Found	Not Found	Not Found	Not Found	Not Found	Not Found	Not Found	Not Found	1	0
FALSE	Medium	Master Protein	Q29980	MHC class I polypeptide-related sequence B OS=Homo sapiens OX=9606 GN=MICB PE=1 SV=2	0.043	FALSE	2.316	3	1	1	1	383	42.5	7.31	3.22	1	stress response;signal transduction;other biological processes	non-structural extracellular;plasma membrane;other membranes;other cell component	signal transduction activity or receptor binding;other molecular function	Pf00129, Pf07654	4277	MICB	A2AC57; A6NP85; B0UZ10; B2RAK2; hsa:4277; O14499; O14500; O19798; O19799; O19800; O19801; O19802; O19803; O78099; O78100; O78101; O78102; O78103; O78104; P79525; P79541; Q29980; Q5GR31; Q5GR37; Q5GR41; Q5GR42; Q5GR43; Q5GR44; Q5GR46; Q5GR48; Q5RIY6; Q5SSK1; Q5ST25; Q7JK51; Q7YQ89; Q861E6; Q9MY18; Q9MY19; Q9MY20; Q9UBH4; Q9UBZ8; Q9UEJ0; X6R344	ENSG00000204516; ENSG00000206449; ENSG00000227772; ENSG00000231179; ENSG00000234218; ENSG00000238289	Immunoregulatory interactions between a Lymphoid and a non-Lymphoid cell		1	0.24	-0.02	-0.42							0.911730187	0.989128379	0.958478848							31.3	29	13.6	37.1	28.6	10.2													8.37	12.06	25.5	3.55	5.73	28.71													31	34.5	26.6	21.8	30	24.3	11.9	9.7	6.8	33.7	27.8	28.4	18.7	17.3	19.8	7.1	5	11																																					31.3	34.5	29.2	27.9	34.8	29	14.2	13.6	8.6	36.2	37.1	38.8	27.9	31.1	28.6	10.2	7.5	13.4																																					1			High	High	High	High	High	High	High	High	High	High	High	High	High	High	High	High	High	High	Not Found	Not Found	Not Found	Not Found	Not Found	Not Found	Not Found	Not Found	Not Found	Not Found	Not Found	Not Found	Not Found	Not Found	Not Found	Not Found	Not Found	Not Found	Not Found	Not Found	Not Found	Not Found	Not Found	Not Found	Not Found	Not Found	Not Found	Not Found	Not Found	Not Found	Not Found	Not Found	Not Found	Not Found	Not Found	Not Found	1	0
FALSE	Medium	Master Protein	Q53RD9	Fibulin-7 OS=Homo sapiens OX=9606 GN=FBLN7 PE=2 SV=1	0.043	FALSE	2.31	2	1	1	1	439	47.3	7.62	1.65	1	cell adhesion	non-structural extracellular;extracellular matrix	other molecular function	Pf00008, Pf00084, Pf07645, Pf14670	129804	FBLN7	A0JNV1; A0JNV2; hsa:129804; Q53RD9; Q5H9P5; Q8N9G0	ENSG00000144152		2q13 copy number variation syndrome	1																																																																																																																																																																						Not Found	Not Found	Not Found	Not Found	Not Found	Not Found	Not Found	Not Found	Not Found	Not Found	Not Found	Not Found	Not Found	Not Found	Not Found	Not Found	Not Found	Not Found	Not Found	Not Found	Not Found	Not Found	Not Found	Not Found	Not Found	Not Found	Not Found	Not Found	Not Found	Not Found	Not Found	Not Found	Not Found	Not Found	Not Found	Not Found	Not Found	Not Found	Not Found	Not Found	Not Found	Not Found	Not Found	Not Found	Not Found	Not Found	Not Found	Not Found	Not Found	Not Found	Not Found	Not Found	Not Found	Not Found	1	0
FALSE	Medium	Master Protein	Q2NKQ1	Small G protein signaling modulator 1 OS=Homo sapiens OX=9606 GN=SGSM1 PE=1 SV=2	0.043	FALSE	2.306	2	1	1	1	1148	129.6	5.69	0	1		other membranes;cytosol;ER/Golgi;other cell component	enzyme regulator activity;other molecular function	Pf00566, Pf02759, Pf12068	129049	SGSM1	A5LGW1; A8MUT4; B0QYW0; B0QYW1; B5MEG1; B9A6J4; hsa:129049; Q2NKQ1; Q5TFL3; Q8TF60	ENSG00000167037			0																																																																																																																																																																						Not Found	Not Found	Not Found	Not Found	Not Found	Not Found	Not Found	Not Found	Not Found	Not Found	Not Found	Not Found	Not Found	Not Found	Not Found	Not Found	Not Found	Not Found	Not Found	Not Found	Not Found	Not Found	Not Found	Not Found	Not Found	Not Found	Not Found	Not Found	Not Found	Not Found	Not Found	Not Found	Not Found	Not Found	Not Found	Not Found	High	Not Found	Not Found	Not Found	Not Found	Not Found	Not Found	Not Found	Not Found	Not Found	High	High	Not Found	Not Found	Not Found	Not Found	Not Found	Not Found	1	0
FALSE	Medium	Master Protein	O95857	Tetraspanin-13 OS=Homo sapiens OX=9606 GN=TSPAN13 PE=2 SV=1	0.043	FALSE	2.303	4	1	4	1	204	22.1	7.93	9.39	1	other biological processes	plasma membrane;other membranes	other molecular function	Pf00335	27075	TSPAN13	hsa:27075; O95857	ENSG00000106537			0	-0.21	0.9	-0.36							0.990206694	0.078772082	0.982804186							13.6	8.5	4.7	11.8	15.9	3.6													5.98	40.53	28.64	28.52	31.39														13.5	14.2	11.5	6.6	12.8	6	3.9	3.7	2.3	14.5	8.8	6.4	10.6	4.9	11.7	0	0	3																																					13.6	14.2	12.6	8.5	14.9	7.2	4.7	5.3	2.9	15.6	11.8	8.7	15.9	8.9	16.8	0	0	3.6																																					1			High	High	High	High	High	High	High	High	High	High	High	High	High	High	High	Not Found	Not Found	High	Not Found	Not Found	Not Found	Not Found	Not Found	Not Found	Not Found	Not Found	Not Found	Not Found	Not Found	Not Found	Not Found	Not Found	Not Found	Not Found	Not Found	Not Found	Not Found	Not Found	Not Found	Not Found	Not Found	Not Found	Not Found	Not Found	Not Found	Not Found	Not Found	Not Found	Not Found	Not Found	Not Found	Not Found	Not Found	Not Found	1	0
FALSE	Medium	Master Protein	Q9Y5U9	Immediate early response 3-interacting protein 1 OS=Homo sapiens OX=9606 GN=IER3IP1 PE=1 SV=1	0.043	FALSE	2.303	10	1	1	1	82	9	8.22	2.01	1	transport;developmental processes;other biological processes	other membranes;ER/Golgi;other cell component		Pf08571	51124	IER3IP1	hsa:51124; Q9Y5U9	ENSG00000134049			0	-0.22	-0.22	0.04							0.974313148	0.989086046	0.95317145							94	101.4	77.3	80.6	87.2	79.3													6.12	13.29	4.71	14.81	35.78	13.32													90.1	102.2	85.5	79.4	101.9	76.1	64.8	50.5	61.3	81.5	60.5	47.6	58.4	45.1	103.5	55.2	51.3	80.3																																					90.9	102.2	94	101.4	118.3	91	77.6	71.3	77.3	87.7	80.6	65.2	87.2	80.9	149.4	79.3	77	97.6																																					1			High	High	High	High	High	High	High	High	High	High	High	High	High	High	High	High	High	High	Not Found	Not Found	Not Found	Not Found	Not Found	Not Found	Not Found	Not Found	Not Found	Not Found	Not Found	Not Found	Not Found	Not Found	Not Found	Not Found	Not Found	Not Found	Not Found	Not Found	Not Found	Not Found	Not Found	Not Found	Not Found	Not Found	Not Found	Not Found	Not Found	Not Found	Not Found	Not Found	Not Found	Not Found	Not Found	Not Found	1	0
FALSE	Medium	Master Protein	O75425	Motile sperm domain-containing protein 3 OS=Homo sapiens OX=9606 GN=MOSPD3 PE=1 SV=1	0.043	FALSE	2.301	5	1	2	1	235	25.5	9.2	0	1	developmental processes	other membranes;other cell component		Pf00635	64598	MOSPD3	A4D2D1; A6NG17; C9JE89; D6W5W1; hsa:64598; O75423; O75424; O75425	ENSG00000106330			0																																																																																																																																																																						Not Found	Not Found	Not Found	Not Found	Not Found	Not Found	Not Found	Not Found	Not Found	Not Found	Not Found	Not Found	Not Found	Not Found	Not Found	Not Found	Not Found	Not Found	Not Found	Not Found	Not Found	Not Found	Not Found	Not Found	Not Found	Not Found	Not Found	Not Found	Not Found	Not Found	Not Found	Not Found	Not Found	Not Found	Not Found	Not Found	Not Found	Not Found	Not Found	Not Found	Not Found	Not Found	Not Found	Not Found	Not Found	Not Found	Not Found	Not Found	Not Found	Not Found	Not Found	Not Found	Not Found	Not Found	1	0
FALSE	Medium	Master Protein	Cont_Q0VBK2	Keratin, type II cytoskeletal 80 OS=Mus musculus OX=10090 GN=Krt80 PE=1 SV=1	0.043	TRUE	2.294	2	1	4	1	452	50.6	6.27	12.82	1	cell organization and biogenesis;other biological processes	cytoskeleton;other cell component	bone, tooth or skin structural activity	Pf00038, Pf16208	74127	Krt80	A0A8C6GNT3; mmu:74127; Q0VBK2	ENSMSIG00000008246; ENSMUSG00000037185	Formation of the cornified envelope		2																																																																																																																																																																						Not Found	Not Found	Not Found	Not Found	Not Found	Not Found	Not Found	Not Found	Not Found	Not Found	Not Found	Not Found	Not Found	Not Found	Not Found	Not Found	Not Found	Not Found	Not Found	Not Found	Not Found	Not Found	Not Found	Not Found	Not Found	Not Found	Not Found	Not Found	Not Found	Not Found	Not Found	Not Found	Not Found	Not Found	Not Found	Not Found	Not Found	Not Found	Not Found	Not Found	Not Found	Not Found	Not Found	Not Found	Not Found	Not Found	Not Found	Not Found	Not Found	Not Found	Not Found	Not Found	Not Found	Not Found	1	0
FALSE	Medium	Master Protein	Q9UKB5	Adherens junction-associated protein 1 OS=Homo sapiens OX=9606 GN=AJAP1 PE=1 SV=1	0.043	FALSE	2.293	4	1	1	1	411	44.5	9.52	3.57	1	cell adhesion;other biological processes	plasma membrane;other membranes;other cell component	other molecular function	Pf15298	55966	AJAP1	hsa:55966; Q9UKB5; Q9Y229	ENSG00000196581			0																																																																																																																																																																						Not Found	Not Found	Not Found	Not Found	Not Found	Not Found	Not Found	Not Found	Not Found	Not Found	Not Found	Not Found	Not Found	Not Found	Not Found	Not Found	Not Found	Not Found	Not Found	Not Found	Not Found	Not Found	Not Found	Not Found	Not Found	Not Found	Not Found	Not Found	Not Found	Not Found	Not Found	Not Found	Not Found	Not Found	Not Found	Not Found	Not Found	Not Found	Not Found	Not Found	Not Found	Not Found	Not Found	Not Found	Not Found	Not Found	Not Found	Not Found	Not Found	Not Found	Not Found	Not Found	Not Found	Not Found	1	0
FALSE	Medium	Master Protein	O60478	Integral membrane protein GPR137B OS=Homo sapiens OX=9606 GN=GPR137B PE=1 SV=1	0.043	FALSE	2.292	2	1	1	1	399	45.6	8.73	2.66	1	other metabolic processes;other biological processes	plasma membrane;other membranes;other cytoplasmic organelle			7107	GPR137B	hsa:7107; O60478; Q53EK7; Q5TAE6; Q6FHI3	ENSG00000077585			0	0.23	-0.23	-0.06							0.939191504	0.989026872	0.993060382							52.6	135.5	180.7	61.8	115.9	173.4													7.15	4.84	8.82	4.51	9.87	6.24													46.8	54.3	47.8	108.8	116.7	105.8	150.6	148.6	143.4	57.4	46.4	41.7	91	64.6	79.1	120.8	113.4	156.9																																					47.2	54.3	52.6	139.1	135.5	126.6	180.4	209.6	180.7	61.8	61.8	57.1	135.8	115.9	114.1	173.4	170.1	190.8																																					1			High	High	High	High	High	High	High	High	High	High	High	High	High	High	High	High	High	High	Not Found	Not Found	Not Found	Not Found	Not Found	Not Found	Not Found	Not Found	Not Found	Not Found	Not Found	Not Found	Not Found	Not Found	Not Found	Not Found	Not Found	Not Found	Not Found	Not Found	Not Found	Not Found	Not Found	Not Found	Not Found	Not Found	Not Found	Not Found	Not Found	Not Found	Not Found	Not Found	Not Found	Not Found	Not Found	Not Found	1	0
FALSE	Medium	Master Protein	Q9UNW9	RNA-binding protein Nova-2 OS=Homo sapiens OX=9606 GN=NOVA2 PE=1 SV=1	0.044	FALSE	2.29	2	1	3	1	492	49	8.16	7.91	1	RNA metabolism OR transcription;other metabolic processes;developmental processes;other biological processes	nucleus;other cell component	nucleic acid binding activity	Pf00013	4858	NOVA2	hsa:4858; O43267; Q9UEA1; Q9UNW9	ENSG00000104967			0	-0.45	-0.12	-0.11	0.44	1.06	1.1				0.474565916	0.999725898	0.998416188	0.995881885	0.962931968	0.96853949				1025.2	49.5	158	749.5	45.4	146.5	1337.7	1166.5	1278.2	1819.8	2438.1	2736.7							5.69	59.89	10.58	6.64	64.04	8.07	17.55	6.2	17.35	33.91	9.45	7.3							929.8	1045.9	932.5	9.4	42.6	45.2	157.4	112	125	710	505.3	547.8	6.7	30.4	31.5	102.1	105.1	110.3	43.1	44.8	55.2	30.4	21.2	13.2	20.8	11.4	15.8	224.9	121.8	183.2	76.5	79.6	85	137.3	121.7	48.1																			938.4	1045.9	1025.2	12	49.5	54.1	188.5	158	157.5	763.8	673.7	749.5	10.1	54.5	45.4	146.5	157.7	134.1	1092.3	1337.7	1558.8	1246.6	1101.5	1166.5	1143.8	1278.2	1596.3	2468.2	1222.6	1819.8	2251.7	2438.1	2715.2	2938.1	2736.7	2538.6																			1	1		High	High	High	High	High	High	High	High	High	High	High	High	High	High	High	High	High	High	High	High	High	High	High	High	High	High	High	High	High	High	High	High	High	High	High	High	Not Found	Not Found	Not Found	Not Found	Not Found	Not Found	Not Found	Not Found	Not Found	Not Found	Not Found	Not Found	Not Found	Not Found	Not Found	Not Found	Not Found	Not Found	1	0
FALSE	Medium	Master Protein	Q8IUR6	CREB3 regulatory factor OS=Homo sapiens OX=9606 GN=CREBRF PE=1 SV=2	0.044	FALSE	2.288	1	1	1	1	639	72.1	4.87	2.45	1	stress response;other biological processes	nucleus;other cell component	nucleic acid binding activity;other molecular function		153222	CREBRF	B3DFH2; B3KW49; D3DQM2; F5GXN3; hsa:153222; Q5HYG4; Q5HYK0; Q86YR3; Q8IUR6; Q8IZG1	ENSG00000164463	CREB3 factors activate genes		1																																																																																																																																																																						Not Found	Not Found	Not Found	Not Found	Not Found	Not Found	Not Found	Not Found	Not Found	Not Found	Not Found	Not Found	Not Found	Not Found	Not Found	Not Found	Not Found	Not Found	Not Found	Not Found	Not Found	Not Found	Not Found	Not Found	Not Found	Not Found	Not Found	Not Found	Not Found	Not Found	Not Found	Not Found	Not Found	Not Found	Not Found	Not Found	Not Found	Not Found	Not Found	Not Found	Not Found	Not Found	Not Found	Not Found	Not Found	Not Found	Not Found	Not Found	Not Found	Not Found	Not Found	Not Found	Not Found	Not Found	1	0
FALSE	Medium	Master Protein	A8K0R7	Zinc finger protein 839 OS=Homo sapiens OX=9606 GN=ZNF839 PE=2 SV=1	0.044	FALSE	2.287	1	1	1	1	811	87.4	6.54	1.96	1			other molecular function	Pf15961	55778	ZNF839	A8K0R7; B3KSD2; hsa:55778; Q53FH5; Q6GPI5; Q86TU1; Q9BQ86; Q9NUU3	ENSG00000022976	Generic Transcription Pathway		1																																																																																																																																																																						Not Found	Not Found	Not Found	Not Found	Not Found	Not Found	Not Found	Not Found	Not Found	Not Found	Not Found	Not Found	Not Found	Not Found	Not Found	Not Found	Not Found	Not Found	Not Found	Not Found	Not Found	Not Found	Not Found	Not Found	Not Found	Not Found	Not Found	Not Found	Not Found	Not Found	Not Found	Not Found	Not Found	Not Found	Not Found	Not Found	Not Found	Not Found	Not Found	Not Found	Not Found	Not Found	Not Found	Not Found	Not Found	Not Found	Not Found	Not Found	Not Found	Not Found	Not Found	Not Found	Not Found	Not Found	1	0
FALSE	Medium	Master Protein	Q9BS91	Probable UDP-sugar transporter protein SLC35A5 OS=Homo sapiens OX=9606 GN=SLC35A5 PE=1 SV=2	0.044	FALSE	2.287	2	1	2	1	424	48.5	8.25	5.59	1	transport	other membranes;ER/Golgi	transporter activity	Pf04142	55032	SLC35A5	D3DN66; hsa:55032; Q69YY6; Q6ZMD6; Q9BS91; Q9NWM9	ENSG00000138459			0	-0.18	-0.03	0.11							0.996106624	0.989881424	0.912966615							15.8	18.8	14.7	13.9	18.3	15.9													13.16	2.78	30.17	28.56	28.11	14.8													15.6	18.4	12.9	14.6	16.9	15.7	12.3	6.6	14	12.9	6.9	12.2	12.3	7	15.5	12.7	9	13.1																																					15.8	18.4	14.2	18.7	19.6	18.8	14.7	9.4	17.7	13.9	9.2	16.7	18.3	12.5	22.4	18.2	13.5	15.9																																					1			High	High	High	High	High	High	High	High	High	High	High	High	High	High	High	High	High	High	Not Found	Not Found	Not Found	Not Found	Not Found	Not Found	Not Found	Not Found	Not Found	Not Found	Not Found	Not Found	Not Found	Not Found	Not Found	Not Found	Not Found	Not Found	Not Found	Not Found	Not Found	Not Found	Not Found	Not Found	Not Found	Not Found	Not Found	Not Found	Not Found	Not Found	Not Found	Not Found	Not Found	Not Found	Not Found	Not Found	1	0
FALSE	Medium	Master Protein	Q9NSA3	Beta-catenin-interacting protein 1 OS=Homo sapiens OX=9606 GN=CTNNBIP1 PE=1 SV=1	0.044	FALSE	2.286	19	1	1	1	81	9.2	5.41	4.29	1	cell-cell signaling;stress response;developmental processes;signal transduction;other biological processes	cytosol;nucleus;other cell component	other molecular function	Pf06384	56998	CTNNBIP1	hsa:56998; Q5T4V2; Q9NSA3	ENSG00000178585	Deactivation of the beta-catenin transactivating complex	lncRNA in canonical Wnt signaling and colorectal cancer; Wnt signaling; ncRNAs involved in Wnt signaling in hepatocellular carcinoma	4																																																																																																																																																																						High	High	High	High	High	High	High	High	High	High	High	High	High	High	High	High	High	High	Not Found	Not Found	Not Found	Not Found	Not Found	Not Found	Not Found	Not Found	Not Found	Not Found	Not Found	Not Found	Not Found	Not Found	Not Found	Not Found	Not Found	Not Found	Not Found	Not Found	Not Found	Not Found	Not Found	Not Found	Not Found	Not Found	Not Found	Not Found	Not Found	Not Found	Not Found	Not Found	Not Found	Not Found	Not Found	Not Found	1	0
FALSE	Medium	Master Protein	Q9H4Z2	Zinc finger protein 335 OS=Homo sapiens OX=9606 GN=ZNF335 PE=1 SV=1	0.044	FALSE	2.286	2	1	1	1	1342	144.8	6.42	2.86	1	cell organization and biogenesis;developmental processes;other biological processes	nucleus	nucleic acid binding activity;other molecular function	Pf00096, Pf13909, Pf13912	63925	ZNF335	B4DLG7; hsa:63925; Q548D0; Q9H4Z2; Q9H684	ENSG00000198026	Activation of anterior HOX genes in hindbrain development during early embryogenesis		1																																																																																																																																																																						Not Found	Not Found	Not Found	Not Found	Not Found	Not Found	Not Found	Not Found	Not Found	Not Found	Not Found	Not Found	Not Found	Not Found	Not Found	Not Found	Not Found	Not Found	Not Found	Not Found	Not Found	Not Found	Not Found	Not Found	Not Found	Not Found	Not Found	Not Found	Not Found	Not Found	Not Found	Not Found	Not Found	Not Found	Not Found	Not Found	Not Found	Not Found	Not Found	Not Found	Not Found	Not Found	Not Found	Not Found	Not Found	Not Found	Not Found	Not Found	Not Found	Not Found	Not Found	Not Found	Not Found	Not Found	1	0
FALSE	Medium	Master Protein	Q5T124	UBX domain-containing protein 11 OS=Homo sapiens OX=9606 GN=UBXN11 PE=1 SV=2	0.044	FALSE	2.283	4	1	1	1	520	57.3	5.19	2.19	1	protein metabolism;other metabolic processes	cytosol;cytoskeleton	other molecular function	Pf00789, Pf08059	91544	UBXN11	D3DPK6; hsa:91544; Q5T117; Q5T120; Q5T124; Q5T125; Q5T126; Q5T129; Q5T131; Q5T133; Q63HM6; Q71RB3; Q8IY27; Q8N1L6; Q8N9M4; Q8NA18; Q8NFE3; Q8NFE4; Q8NFE6	ENSG00000158062	RND2 GTPase cycle; RND3 GTPase cycle; RND1 GTPase cycle		3																																																																																																																																																																						Not Found	Not Found	Not Found	Not Found	Not Found	Not Found	Not Found	Not Found	Not Found	Not Found	Not Found	Not Found	Not Found	Not Found	Not Found	Not Found	Not Found	Not Found	Not Found	Not Found	Not Found	Not Found	Not Found	Not Found	Not Found	Not Found	Not Found	Not Found	Not Found	Not Found	Not Found	Not Found	Not Found	Not Found	Not Found	Not Found	Not Found	Not Found	Not Found	Not Found	Not Found	Not Found	Not Found	Not Found	Not Found	Not Found	Not Found	Not Found	Not Found	Not Found	Not Found	Not Found	Not Found	Not Found	1	0
FALSE	Medium	Master Protein	Q9BU79	Transmembrane protein 243 OS=Homo sapiens OX=9606 GN=TMEM243 PE=1 SV=1	0.044	FALSE	2.281	16	1	1	1	118	13.4	8.18	2.86	1		other membranes		Pf10856	79161	TMEM243	A4D1C6; B2R9I4; D6W5P1; hsa:79161; Q9BU79	ENSG00000135185			0																																																																																																																																																																						High	High	High	High	High	High	High	Not Found	High	High	High	High	High	Not Found	High	High	Not Found	High	Not Found	Not Found	Not Found	Not Found	Not Found	Not Found	Not Found	Not Found	Not Found	Not Found	Not Found	Not Found	Not Found	Not Found	Not Found	Not Found	Not Found	Not Found	Not Found	Not Found	Not Found	Not Found	Not Found	Not Found	Not Found	Not Found	Not Found	Not Found	Not Found	Not Found	Not Found	Not Found	Not Found	Not Found	Not Found	Not Found	1	0
FALSE	Medium	Master Protein	O60840	Voltage-dependent L-type calcium channel subunit alpha-1F OS=Homo sapiens OX=9606 GN=CACNA1F PE=1 SV=2	0.044	FALSE	2.281	0	1	5	1	1977	220.5	6.1	10.85	1	transport;other biological processes	plasma membrane;other membranes;other cell component	transporter activity;other molecular function	Pf00520, Pf08763, Pf16885, Pf16905	778	CACNA1F	A6NI29; F5CIQ9; hsa:778; O43901; O60840; O95226; Q9UHB1	ENSG00000102001		Alzheimer's disease and miRNA effects; Arrhythmogenic right ventricular cardiomyopathy; MAPK signaling pathway; Alzheimer's disease; Affected pathways in Duchenne muscular dystrophy	5																																																																																																																																																																						Not Found	Not Found	Not Found	Not Found	Not Found	Not Found	Not Found	Not Found	Not Found	Not Found	Not Found	Not Found	Not Found	Not Found	Not Found	Not Found	Not Found	Not Found	High	High	High	Not Found	Not Found	Not Found	Not Found	Not Found	Not Found	High	High	High	High	Not Found	High	High	Not Found	Not Found	Not Found	Not Found	Not Found	Not Found	Not Found	Not Found	Not Found	Not Found	Not Found	Not Found	Not Found	Not Found	Not Found	Not Found	Not Found	Not Found	Not Found	Not Found	1	0		Met-loss [N-Term]
FALSE	Medium	Master Protein	P19801	Amiloride-sensitive amine oxidase [copper-containing] OS=Homo sapiens OX=9606 GN=AOC1 PE=1 SV=4	0.045	FALSE	2.278	1	1	1	1	751	85.3	7.09	3.41	1	other metabolic processes;stress response;other biological processes	non-structural extracellular;plasma membrane;other membranes;other cytoplasmic organelle;other cell component	other molecular function	Pf01179, Pf02727, Pf02728	26	AOC1	C9J690; hsa:26; P19801; Q16683; Q16684; Q56II4; Q6GU42	ENSG00000002726	Neutrophil degranulation; Phase I - Functionalization of compounds	Tryptophan metabolism	3																																																																																																																																																																						Not Found	Not Found	Not Found	Not Found	Not Found	Not Found	Not Found	Not Found	Not Found	Not Found	Not Found	Not Found	Not Found	Not Found	Not Found	Not Found	Not Found	Not Found	Not Found	Not Found	Not Found	Not Found	Not Found	Not Found	Not Found	Not Found	Not Found	Not Found	Not Found	Not Found	Not Found	Not Found	Not Found	Not Found	Not Found	Not Found	Not Found	Not Found	Not Found	Not Found	Not Found	Not Found	Not Found	Not Found	Not Found	Not Found	Not Found	Not Found	Not Found	Not Found	Not Found	Not Found	Not Found	Not Found	1	0
FALSE	Medium	Master Protein	Q6MZQ0	Proline-rich protein 5-like OS=Homo sapiens OX=9606 GN=PRR5L PE=1 SV=2	0.045	FALSE	2.278	2	1	2	1	368	40.8	6.73	6.81	1	stress response;signal transduction;other biological processes	other cell component	other molecular function	Pf08539	79899	PRR5L	A4QN22; E9PKY1; hsa:79899; Q6MZQ0; Q96H46; Q9H7V4	ENSG00000135362		Target of rapamycin signaling	1	0.33	0.12	-0.18							0.839287326	0.931566002	0.998416188							95	96.2	29.5	119.4	104.9	26.1													2.16	11.86	11.7	5.9	7.37	17.94													93.7	95	89.5	78.9	68.9	80.5	24.7	17	23.5	106.3	89.5	93.9	62.1	58.5	73.5	14.8	20.4	21.5																																					94.5	95	98.4	100.9	80	96.2	29.5	23.9	29.6	114.4	119.4	128.4	92.6	104.9	106.1	21.3	30.7	26.1																																					1			High	High	High	High	High	High	High	High	High	High	High	High	High	High	High	High	High	High	Not Found	Not Found	Not Found	Not Found	Not Found	Not Found	Not Found	Not Found	Not Found	Not Found	Not Found	Not Found	Not Found	Not Found	Not Found	Not Found	Not Found	Not Found	Not Found	Not Found	Not Found	Not Found	Not Found	Not Found	Not Found	Not Found	Not Found	Not Found	Not Found	Not Found	Not Found	Not Found	Not Found	Not Found	Not Found	Not Found	1	0
FALSE	Medium	Master Protein	Q9H9L7	Akirin-1 OS=Homo sapiens OX=9606 GN=AKIRIN1 PE=1 SV=1	0.045	FALSE	2.277	5	1	1	1	192	21.9	8.69	3.24	1	other biological processes	other membranes;nucleus;other cell component	other molecular function		79647	AKIRIN1	B4DZU6; hsa:79647; Q0VDB3; Q53FK8; Q9H9L7	ENSG00000174574			0	-0.54	-0.31	-0.49							0.829216135	0.989128379	0.853088166							65.8	34.2	29.4	45.2	27.7	20.9													2.64	9.98	14.46	26.4	16.28	15.05													64.3	68.3	59.8	25.4	29.5	32.8	24.5	19.8	28.9	35.8	33.9	46.5	18.6	16	14.5	11.5	14.9	17.2																																					64.9	68.3	65.8	32.5	34.2	39.2	29.4	27.9	36.4	38.5	45.2	63.6	27.7	28.7	21	16.5	22.3	20.9																																					1			High	High	High	High	High	High	High	High	High	High	High	High	High	High	High	High	High	High	Not Found	Not Found	Not Found	Not Found	Not Found	Not Found	Not Found	Not Found	Not Found	Not Found	Not Found	Not Found	Not Found	Not Found	Not Found	Not Found	Not Found	Not Found	Not Found	Not Found	Not Found	Not Found	Not Found	Not Found	Not Found	Not Found	Not Found	Not Found	Not Found	Not Found	Not Found	Not Found	Not Found	Not Found	Not Found	Not Found	1	0
FALSE	Medium	Master Protein	Q9UIL8	PHD finger protein 11 OS=Homo sapiens OX=9606 GN=PHF11 PE=1 SV=3	0.045	FALSE	2.272	7	1	1	1	331	37.6	7.72	0	1		other membranes;nucleus	other molecular function	Pf13771	51131	PHF11	hsa:51131; Q5W0A4; Q5W0A6; Q9UIL8; Q9Y5A2	ENSG00000136147			0																																																																																																																																																																						Not Found	Not Found	Not Found	Not Found	Not Found	Not Found	Not Found	Not Found	Not Found	Not Found	Not Found	Not Found	Not Found	Not Found	Not Found	Not Found	Not Found	Not Found	Not Found	Not Found	Not Found	Not Found	Not Found	Not Found	Not Found	Not Found	Not Found	Not Found	Not Found	Not Found	Not Found	Not Found	Not Found	Not Found	Not Found	Not Found	Not Found	Not Found	Not Found	Not Found	Not Found	Not Found	Not Found	Not Found	Not Found	Not Found	Not Found	Not Found	Not Found	Not Found	Not Found	Not Found	Not Found	Not Found	1	0
FALSE	Medium	Master Protein	A8MQB3	Putative uncharacterized protein LINC02693 OS=Homo sapiens OX=9606 GN=LINC02693 PE=5 SV=1	0.045	FALSE	2.263	9	1	1	1	221	24.3	9.72	0	1				Pf17699		LINC02693	A8MQB3; B2RN29; B5MCL4				0																																																																																																																																																																						Not Found	Not Found	Not Found	Not Found	Not Found	Not Found	Not Found	Not Found	Not Found	Not Found	Not Found	Not Found	Not Found	Not Found	Not Found	Not Found	Not Found	Not Found	Not Found	Not Found	Not Found	Not Found	Not Found	Not Found	Not Found	Not Found	Not Found	Not Found	Not Found	Not Found	Not Found	Not Found	Not Found	Not Found	Not Found	Not Found	Not Found	Not Found	Not Found	Not Found	Not Found	Not Found	Not Found	Not Found	Not Found	Not Found	Not Found	Not Found	Not Found	Not Found	Not Found	Not Found	Not Found	Not Found	1	0
FALSE	Medium	Master Protein	Q9Y330	Zinc finger and BTB domain-containing protein 12 OS=Homo sapiens OX=9606 GN=ZBTB12 PE=1 SV=1	0.046	FALSE	2.26	5	1	1	1	459	49.1	7.5	0	1	other biological processes	nucleus	nucleic acid binding activity;other molecular function	Pf00096, Pf00651	221527	ZBTB12	B0UY00; hsa:221527; Q5JQ98; Q9Y330	ENSG00000204366; ENSG00000206366; ENSG00000234196; ENSG00000234852; ENSG00000237900			0																																																																																																																																																																						Not Found	Not Found	Not Found	Not Found	Not Found	Not Found	Not Found	Not Found	Not Found	Not Found	Not Found	Not Found	Not Found	Not Found	Not Found	Not Found	Not Found	Not Found	Not Found	Not Found	Not Found	Not Found	Not Found	Not Found	Not Found	Not Found	Not Found	Not Found	Not Found	Not Found	Not Found	Not Found	Not Found	Not Found	Not Found	Not Found	Not Found	Not Found	Not Found	Not Found	Not Found	Not Found	Not Found	Not Found	Not Found	Not Found	Not Found	Not Found	Not Found	Not Found	Not Found	Not Found	Not Found	Not Found	1	0
FALSE	Medium	Master Protein	P78562	Phosphate-regulating neutral endopeptidase PHEX OS=Homo sapiens OX=9606 GN=PHEX PE=1 SV=1	0.046	FALSE	2.26	2	1	1	1	749	86.4	8.76	2.65	1	cell-cell signaling;protein metabolism;other metabolic processes;developmental processes;other biological processes	plasma membrane;other membranes;ER/Golgi;other cell component	other molecular function	Pf01431, Pf05649	5251	PHEX	hsa:5251; O00678; P78562; Q13646; Q2M325; Q93032; Q99827	ENSG00000102174		FGF23 signaling in hypophosphatemic rickets and related disorders	1	-0.26	-0.35	0.22							0.984999081	0.985853534	0.831100977							16.4	29.9	16.1	13.7	23.5	18.7													21.57	19.55	17.7	43.5	15.98	33.79													17	16.4	10.2	18	25.7	28.6	16.6	10	12.8	12.8	10.5	4	11.9	13.4	16.3	13	7.7	19.5																																					17.2	16.4	11.2	23	29.9	34.2	19.9	14.1	16.1	13.7	13.9	5.5	17.8	24.1	23.5	18.7	11.6	23.7																																					1			High	High	High	High	High	High	High	High	High	High	High	High	High	High	High	High	High	High	Not Found	Not Found	Not Found	Not Found	Not Found	Not Found	Not Found	Not Found	Not Found	Not Found	Not Found	Not Found	Not Found	Not Found	Not Found	Not Found	Not Found	Not Found	Not Found	Not Found	Not Found	Not Found	Not Found	Not Found	Not Found	Not Found	Not Found	Not Found	Not Found	Not Found	Not Found	Not Found	Not Found	Not Found	Not Found	Not Found	1	0
FALSE	Medium	Master Protein	Q8N4P3	Guanosine-3',5'-bis(diphosphate) 3'-pyrophosphohydrolase MESH1 OS=Homo sapiens OX=9606 GN=HDDC3 PE=1 SV=3	0.046	FALSE	2.26	4	1	1	1	179	20.3	6.74	2.09	1			other molecular function	Pf13328	374659	HDDC3	hsa:374659; Q8N4P3	ENSG00000184508			0	0.49	0.17	-0.28							0.812226739	0.951893222	0.982804186							12.8	13.4	26.9	17.9	15	22.2													15.43	11.77	13.23	6.43	10.27	5.97													15.9	12.8	11.1	10.5	10.6	12.9	24.9	16.2	21.4	16.6	14.5	12.5	11.7	8	10.4	15.5	16	17.6																																					16.1	12.8	12.2	13.4	12.3	15.5	29.8	22.8	26.9	17.9	19.4	17.1	17.5	14.4	15	22.2	24.1	21.4																																					1			High	High	High	High	High	High	High	High	High	High	High	High	High	High	High	High	High	High	Not Found	Not Found	Not Found	Not Found	Not Found	Not Found	Not Found	Not Found	Not Found	Not Found	Not Found	Not Found	Not Found	Not Found	Not Found	Not Found	Not Found	Not Found	Not Found	Not Found	Not Found	Not Found	Not Found	Not Found	Not Found	Not Found	Not Found	Not Found	Not Found	Not Found	Not Found	Not Found	Not Found	Not Found	Not Found	Not Found	1	0
FALSE	Medium	Master Protein	Q8TB05	UBA-like domain-containing protein 1 OS=Homo sapiens OX=9606 GN=UBALD1 PE=1 SV=1	0.046	FALSE	2.256	5	1	1	1	177	18.9	6.64	2.86	1				Pf14555	124402	UBALD1	hsa:124402; Q71MF6; Q8TB05	ENSG00000153443			0	0.06	0.43	0.06							0.980527518	0.70823382	0.958478848							10.9	8.9	8.9	11.3	12	9.3													46.07	2.56	12.18	6.96	70.23	22.26													10.8	4.9	12.6	7	7.5	7.7	7.5	7.1	6.2	10.5	7.7	8.5	13.5	6.7	2.4	6.8	6.2	5.2																																					10.9	4.9	13.9	8.9	8.7	9.1	8.9	10	7.9	11.3	10.2	11.7	20.1	12	3.4	9.8	9.3	6.3																																					1			High	High	High	High	High	High	High	High	High	High	High	High	High	High	High	High	High	High	Not Found	Not Found	Not Found	Not Found	Not Found	Not Found	Not Found	Not Found	Not Found	Not Found	Not Found	Not Found	Not Found	Not Found	Not Found	Not Found	Not Found	Not Found	Not Found	Not Found	Not Found	Not Found	Not Found	Not Found	Not Found	Not Found	Not Found	Not Found	Not Found	Not Found	Not Found	Not Found	Not Found	Not Found	Not Found	Not Found	1	0
FALSE	Medium	Master Protein	P41231	P2Y purinoceptor 2 OS=Homo sapiens OX=9606 GN=P2RY2 PE=1 SV=4	0.046	FALSE	2.255	2	1	1	1	377	42.2	9.64	3.35	1	signal transduction;other biological processes	plasma membrane;other membranes	signal transduction activity or receptor binding;other molecular function	Pf00001	5029	P2RY2	B2R9W3; hsa:5029; P41231; Q96EM8	ENSG00000175591	G alpha (q) signalling events; P2Y receptors; Surfactant metabolism	GPCRs, class A rhodopsin-like; Purinergic signaling; Nucleotide GPCRs	6																																																																																																																																																																						Not Found	Not Found	Not Found	Not Found	Not Found	Not Found	Not Found	Not Found	Not Found	Not Found	Not Found	Not Found	Not Found	Not Found	Not Found	Not Found	Not Found	Not Found	Not Found	Not Found	Not Found	Not Found	Not Found	Not Found	Not Found	Not Found	Not Found	Not Found	Not Found	Not Found	Not Found	Not Found	Not Found	Not Found	Not Found	Not Found	Not Found	Not Found	Not Found	Not Found	Not Found	Not Found	Not Found	Not Found	Not Found	Not Found	Not Found	Not Found	Not Found	Not Found	Not Found	Not Found	Not Found	Not Found	1	0
FALSE	Medium	Master Protein	Q8WY91	Peroxynitrite isomerase THAP4 OS=Homo sapiens OX=9606 GN=THAP4 PE=1 SV=2	0.046	FALSE	2.253	2	1	1	1	577	62.9	9.28	1.7	1	other metabolic processes	cytosol;nucleus	nucleic acid binding activity;other molecular function	Pf05485, Pf08768	51078	THAP4	hsa:51078; Q53NU7; Q6GRN0; Q6IPJ3; Q8WY91; Q9NW26; Q9Y325	ENSG00000176946		2q37 copy number variation syndrome	1																																																																																																																																																																						Not Found	Not Found	Not Found	Not Found	Not Found	Not Found	Not Found	Not Found	Not Found	Not Found	Not Found	Not Found	Not Found	Not Found	Not Found	Not Found	Not Found	Not Found	Not Found	Not Found	Not Found	Not Found	Not Found	Not Found	Not Found	Not Found	Not Found	Not Found	Not Found	Not Found	Not Found	Not Found	Not Found	Not Found	Not Found	Not Found	Not Found	Not Found	Not Found	Not Found	Not Found	Not Found	Not Found	Not Found	Not Found	Not Found	Not Found	Not Found	Not Found	Not Found	Not Found	Not Found	Not Found	Not Found	1	0
FALSE	Medium	Master Protein	O14599	Testis-specific basic protein Y 2 OS=Homo sapiens OX=9606 GN=BPY2C PE=1 SV=2	0.046	FALSE	2.252	12	1	1	1	106	12.1	10.17	3.41	1	other biological processes	nucleus	other molecular function		442867; 442868; 9083	BPY2; BPY2B; BPY2C	hsa:442867; hsa:442868; hsa:9083; O14599	ENSG00000183753; ENSG00000183795; ENSG00000185894			0																																																																																																																																																																						Not Found	Not Found	Not Found	Not Found	Not Found	Not Found	Not Found	Not Found	Not Found	Not Found	Not Found	Not Found	Not Found	Not Found	Not Found	Not Found	Not Found	Not Found	Not Found	Not Found	Not Found	Not Found	Not Found	Not Found	Not Found	Not Found	Not Found	High	High	High	Not Found	Not Found	Not Found	Not Found	High	High	Not Found	Not Found	Not Found	Not Found	Not Found	Not Found	Not Found	Not Found	Not Found	Not Found	Not Found	Not Found	Not Found	Not Found	Not Found	Not Found	Not Found	Not Found	1	0
FALSE	Medium	Master Protein	Q9UMQ6	Calpain-11 OS=Homo sapiens OX=9606 GN=CAPN11 PE=2 SV=2	0.046	FALSE	2.25	1	1	2	1	739	84.4	5.6	6.24	1	protein metabolism	other cell component	other molecular function	Pf00648, Pf01067	11131	CAPN11	B2RA64; hsa:11131; Q5T3G1; Q8N4R5; Q9UMQ6	ENSG00000137225	Degradation of the extracellular matrix	Integrin-mediated cell adhesion	2	0.3	-0.19	0.12							0.852929805	0.994306469	0.879318225							31.7	27.2	33.4	39	23.8	36.2													11.24	7.36	4.02	7.32	15.49	16.03													37.1	31.7	27.8	21.3	22.7	25.3	27.9	25	25.9	33.5	29.2	30.5	16	12.4	20.5	25.2	24.3	22.3																																					37.5	31.7	30.5	27.2	26.3	30.2	33.4	35.3	32.7	36.1	39	41.8	23.8	22.2	29.6	36.2	36.5	27.1																																					1			High	High	High	High	High	High	High	High	High	High	High	High	High	High	High	High	High	High	Not Found	Not Found	Not Found	Not Found	Not Found	Not Found	Not Found	Not Found	Not Found	Not Found	Not Found	Not Found	Not Found	Not Found	Not Found	Not Found	Not Found	Not Found	Not Found	Not Found	Not Found	Not Found	Not Found	Not Found	Not Found	Not Found	Not Found	Not Found	Not Found	Not Found	Not Found	Not Found	Not Found	Not Found	Not Found	Not Found	1	0
FALSE	Medium	Master Protein	Q641Q3	Meteorin-like protein OS=Homo sapiens OX=9606 GN=METRNL PE=2 SV=1	0.047	FALSE	2.248	3	1	1	1	311	34.4	8.35	2.67	1	stress response;signal transduction;other biological processes	non-structural extracellular	signal transduction activity or receptor binding		284207	METRNL	B3KSJ5; hsa:284207; Q641Q3; Q86VM0	ENSG00000176845; ENSG00000275031			0																																																																																																																																																																						High	High	High	Not Found	High	High	High	High	High	High	High	High	High	High	Not Found	High	High	High	Not Found	Not Found	Not Found	Not Found	Not Found	Not Found	Not Found	Not Found	Not Found	Not Found	Not Found	Not Found	Not Found	Not Found	Not Found	Not Found	Not Found	Not Found	Not Found	Not Found	Not Found	Not Found	Not Found	Not Found	Not Found	Not Found	Not Found	Not Found	Not Found	Not Found	Not Found	Not Found	Not Found	Not Found	Not Found	Not Found	1	0
FALSE	Medium	Master Protein	Q6IQ32	Activity-dependent neuroprotector homeobox protein 2 OS=Homo sapiens OX=9606 GN=ADNP2 PE=1 SV=1	0.047	FALSE	2.248	1	1	1	1	1131	122.8	9.16	2.8	1	developmental processes;other biological processes	nucleus;other cell component	nucleic acid binding activity;other molecular function	Pf19627	22850	ADNP2	A8K951; hsa:22850; O94943; Q6IQ32; Q9H9P3	ENSG00000101544			0																																																																																																																																																																						Not Found	Not Found	Not Found	Not Found	Not Found	Not Found	Not Found	Not Found	Not Found	Not Found	Not Found	Not Found	Not Found	Not Found	Not Found	Not Found	Not Found	Not Found	Not Found	High	Not Found	Not Found	Not Found	Not Found	Not Found	Not Found	Not Found	High	High	High	Not Found	Not Found	Not Found	High	Not Found	Not Found	Not Found	Not Found	Not Found	Not Found	Not Found	Not Found	Not Found	Not Found	Not Found	Not Found	Not Found	Not Found	Not Found	Not Found	Not Found	Not Found	Not Found	Not Found	1	0
FALSE	Medium	Master Protein	A0A1B0GUS0	Uncharacterized protein C19orf85 OS=Homo sapiens OX=9606 GN=C19orf85 PE=2 SV=1	0.047	FALSE	2.247	7	1	1	1	222	23.9	6.52	2.22	1						C19orf85	A0A1B0GUS0	ENSG00000283567			0																																																																																																																																																																						Not Found	Not Found	Not Found	Not Found	Not Found	Not Found	High	High	High	Not Found	Not Found	Not Found	Not Found	Not Found	Not Found	Not Found	Not Found	High	Not Found	Not Found	Not Found	Not Found	Not Found	Not Found	Not Found	Not Found	Not Found	Not Found	Not Found	Not Found	Not Found	Not Found	Not Found	Not Found	Not Found	Not Found	Not Found	Not Found	Not Found	Not Found	Not Found	Not Found	Not Found	Not Found	Not Found	Not Found	Not Found	Not Found	Not Found	Not Found	Not Found	Not Found	Not Found	Not Found	1	0
FALSE	Medium	Master Protein	Q8NB15	Zinc finger protein 511 OS=Homo sapiens OX=9606 GN=ZNF511 PE=1 SV=2	0.047	FALSE	2.246	10	1	1	1	252	28.2	7.66	2.89	1	other biological processes	nucleus	nucleic acid binding activity;other molecular function		118472	ZNF511	A8K8L5; hsa:118472; Q8NB15; Q8WUP1; Q96BV2	ENSG00000198546			0																																																																																																																																																																						High	Not Found	High	Not Found	Not Found	Not Found	Not Found	Not Found	Not Found	High	Not Found	Not Found	Not Found	Not Found	Not Found	Not Found	Not Found	High	Not Found	Not Found	Not Found	Not Found	Not Found	Not Found	Not Found	Not Found	Not Found	Not Found	Not Found	Not Found	Not Found	Not Found	Not Found	Not Found	Not Found	Not Found	Not Found	Not Found	Not Found	Not Found	Not Found	Not Found	Not Found	Not Found	Not Found	Not Found	Not Found	Not Found	Not Found	Not Found	Not Found	Not Found	Not Found	Not Found	1	0
FALSE	Medium	Master Protein	O43613	Orexin/Hypocretin receptor type 1 OS=Homo sapiens OX=9606 GN=HCRTR1 PE=1 SV=2	0.047	FALSE	2.241	2	1	1	1	425	47.5	9.1	2.26	1	cell-cell signaling;signal transduction;other biological processes	plasma membrane;other membranes;other cell component	other molecular function	Pf00001	3061	HCRTR1	A8K3A6; hsa:3061; O43613; Q9HBV6	ENSG00000121764	G alpha (q) signalling events; Orexin and neuropeptides FF and QRFP bind to their respective receptors	Peptide GPCRs; GPCRs, class A rhodopsin-like; Orexin receptor pathway	5																																																																																																																																																																						Not Found	Not Found	Not Found	Not Found	Not Found	Not Found	Not Found	Not Found	Not Found	Not Found	Not Found	Not Found	Not Found	Not Found	Not Found	Not Found	Not Found	Not Found	Not Found	Not Found	Not Found	Not Found	Not Found	Not Found	Not Found	Not Found	Not Found	Not Found	Not Found	Not Found	Not Found	Not Found	Not Found	Not Found	Not Found	Not Found	Not Found	Not Found	Not Found	Not Found	Not Found	Not Found	Not Found	Not Found	Not Found	Not Found	Not Found	Not Found	Not Found	Not Found	Not Found	Not Found	Not Found	Not Found	1	0
FALSE	Medium	Master Protein	Q8N131	Porimin OS=Homo sapiens OX=9606 GN=TMEM123 PE=1 SV=1	0.048	FALSE	2.236	4	1	3	1	208	21.5	8.7	0	1		plasma membrane;other membranes;other cell component	other molecular function	Pf05283	114908	TMEM123	hsa:114908; Q8IWS2; Q8N131; Q96QV2	ENSG00000152558			0																																																																																																																																																																						Not Found	Not Found	Not Found	Not Found	Not Found	Not Found	Not Found	Not Found	Not Found	Not Found	Not Found	Not Found	Not Found	Not Found	Not Found	Not Found	Not Found	Not Found	Not Found	Not Found	Not Found	Not Found	Not Found	Not Found	Not Found	Not Found	Not Found	Not Found	Not Found	Not Found	Not Found	Not Found	Not Found	Not Found	Not Found	Not Found	Not Found	Not Found	Not Found	Not Found	Not Found	Not Found	Not Found	Not Found	Not Found	Not Found	Not Found	Not Found	Not Found	Not Found	Not Found	Not Found	Not Found	Not Found	1	0
FALSE	Medium	Master Protein	Q5SZK8	FRAS1-related extracellular matrix protein 2 OS=Homo sapiens OX=9606 GN=FREM2 PE=1 SV=3	0.048	FALSE	2.235	0	1	1	1	3169	350.9	5.03	3.09	1	cell adhesion;developmental processes;other biological processes	extracellular matrix;plasma membrane;other membranes	other molecular function	Pf03160, Pf16184, Pf19309	341640	FREM2	hsa:341640; Q4QQG1; Q5H9N8; Q5SZK8; Q5T6Q1; Q6N057; Q6ZSB4; Q7Z305; Q7Z341	ENSG00000150893		Development of ureteric collection system	1																																																																																																																																																																						Not Found	Not Found	Not Found	Not Found	Not Found	Not Found	Not Found	Not Found	Not Found	Not Found	Not Found	Not Found	Not Found	Not Found	Not Found	Not Found	Not Found	Not Found	Not Found	Not Found	Not Found	Not Found	Not Found	Not Found	Not Found	Not Found	Not Found	Not Found	Not Found	Not Found	Not Found	Not Found	Not Found	Not Found	Not Found	Not Found	Not Found	Not Found	Not Found	Not Found	Not Found	Not Found	Not Found	Not Found	Not Found	Not Found	Not Found	Not Found	Not Found	Not Found	Not Found	Not Found	Not Found	Not Found	1	1	GG-TMTpro [K2129]	GG-TMTpro [K2129]
FALSE	Medium	Master Protein	Q6UXB0	Protein FAM131A OS=Homo sapiens OX=9606 GN=FAM131A PE=2 SV=2	0.048	FALSE	2.231	6	1	1	1	366	39.5	4.72	0	1				Pf15010	131408	FAM131A	D3DNT6; G5E9B1; hsa:131408; Q6UXB0; Q8TA84	ENSG00000175182			0																																																																																																																																																																						Not Found	Not Found	Not Found	Not Found	Not Found	Not Found	Not Found	Not Found	Not Found	Not Found	Not Found	Not Found	Not Found	Not Found	Not Found	Not Found	Not Found	Not Found	Not Found	Not Found	Not Found	Not Found	Not Found	Not Found	Not Found	Not Found	Not Found	Not Found	Not Found	Not Found	Not Found	Not Found	Not Found	Not Found	Not Found	Not Found	Not Found	Not Found	Not Found	Not Found	Not Found	Not Found	Not Found	Not Found	Not Found	Not Found	Not Found	Not Found	Not Found	Not Found	Not Found	Not Found	Not Found	Not Found	1	0
FALSE	Medium	Master Protein	A8MWY0	Endosome/lysosome-associated apoptosis and autophagy regulator family member 2 OS=Homo sapiens OX=9606 GN=ELAPOR2 PE=1 SV=2	0.048	FALSE	2.23	1	1	2	1	1029	113.8	6.07	5.51	1	other biological processes	plasma membrane;other membranes	signal transduction activity or receptor binding		222223	ELAPOR2	A4D1C9; A8MWY0; B4DJV3; hsa:222223; Q17RI6; Q96DP2	ENSG00000164659			0																																																																																																																																																																						Not Found	Not Found	Not Found	Not Found	Not Found	Not Found	Not Found	Not Found	Not Found	Not Found	Not Found	Not Found	Not Found	Not Found	Not Found	Not Found	Not Found	Not Found	Not Found	Not Found	Not Found	Not Found	Not Found	Not Found	Not Found	Not Found	Not Found	Not Found	Not Found	Not Found	Not Found	Not Found	Not Found	Not Found	Not Found	Not Found	Not Found	Not Found	Not Found	Not Found	Not Found	Not Found	Not Found	Not Found	Not Found	Not Found	Not Found	Not Found	Not Found	Not Found	Not Found	Not Found	Not Found	Not Found	1	0
FALSE	Medium	Master Protein	P05162	Galectin-2 OS=Homo sapiens OX=9606 GN=LGALS2 PE=1 SV=3	0.048	FALSE	2.229	6	1	1	1	132	14.6	6.38	2.5	1	cell adhesion;other biological processes	other cell component	other molecular function	Pf00337	3957	LGALS2	hsa:3957; P05162; Q6FGY4	ENSG00000100079			0																																																																																																																																																																						Not Found	Not Found	Not Found	Not Found	Not Found	Not Found	Not Found	Not Found	Not Found	Not Found	Not Found	Not Found	Not Found	Not Found	Not Found	Not Found	Not Found	Not Found	High	Not Found	Not Found	Not Found	Not Found	Not Found	Not Found	Not Found	Not Found	High	High	High	Not Found	Not Found	Not Found	Not Found	Not Found	Not Found	Not Found	Not Found	Not Found	Not Found	Not Found	Not Found	Not Found	Not Found	Not Found	Not Found	Not Found	Not Found	Not Found	Not Found	Not Found	Not Found	Not Found	Not Found	1	0		Met-loss [N-Term]
FALSE	Medium	Master Protein	A1L4H1	Soluble scavenger receptor cysteine-rich domain-containing protein SSC5D OS=Homo sapiens OX=9606 GN=SSC5D PE=1 SV=3	0.048	FALSE	2.226	1	1	1	1	1573	165.6	6.13	0	1	stress response;transport;other biological processes	non-structural extracellular;extracellular matrix;other membranes;other cell component	other molecular function	Pf00530	284297	SSC5D	A1L4H1; B5MDQ5; C7S7T9; C7S7U0; hsa:284297; K7EP70	ENSG00000179954	Scavenging by Class B Receptors		1																																																																																																																																																																						Not Found	Not Found	Not Found	Not Found	Not Found	Not Found	Not Found	Not Found	Not Found	Not Found	Not Found	Not Found	Not Found	Not Found	Not Found	Not Found	Not Found	Not Found	Not Found	Not Found	Not Found	Not Found	Not Found	Not Found	Not Found	Not Found	Not Found	Not Found	Not Found	Not Found	Not Found	Not Found	Not Found	Not Found	Not Found	Not Found	Not Found	Not Found	Not Found	Not Found	Not Found	Not Found	Not Found	Not Found	Not Found	Not Found	Not Found	Not Found	Not Found	Not Found	Not Found	Not Found	Not Found	Not Found	1	0
FALSE	Medium	Master Protein	Q8N2A8	Mitochondrial cardiolipin hydrolase OS=Homo sapiens OX=9606 GN=PLD6 PE=1 SV=1	0.049	FALSE	2.215	3	1	1	1	252	28.3	9.35	2.24	1	cell cycle OR cell proliferation;cell organization and biogenesis;RNA metabolism OR transcription;other metabolic processes;developmental processes;other biological processes	other membranes;mitochondrion;ER/Golgi	other molecular function	Pf13091	201164	PLD6	hsa:201164; Q8N2A8; Q8N5Y1	ENSG00000179598	Synthesis of PG; Synthesis of PA; PIWI-interacting RNA (piRNA) biogenesis	Smith-Magenis and Potocki-Lupski syndrome copy number variation	4																																																																																																																																																																						Not Found	High	Not Found	Not Found	High	Not Found	Not Found	Not Found	Not Found	High	Not Found	Not Found	Not Found	Not Found	Not Found	Not Found	Not Found	Not Found	Not Found	Not Found	Not Found	Not Found	Not Found	Not Found	Not Found	Not Found	Not Found	Not Found	Not Found	Not Found	Not Found	Not Found	Not Found	Not Found	Not Found	Not Found	Not Found	Not Found	Not Found	Not Found	Not Found	Not Found	Not Found	Not Found	Not Found	Not Found	Not Found	Not Found	Not Found	Not Found	Not Found	Not Found	Not Found	Not Found	1	0
FALSE	Medium	Master Protein	A6NGC4	TLC domain-containing protein 2 OS=Homo sapiens OX=9606 GN=TLCD2 PE=3 SV=3	0.049	FALSE	2.207	6	1	1	1	264	28.7	10.1	2.83	1	cell organization and biogenesis;other biological processes	plasma membrane;other membranes		Pf03798	727910	TLCD2	A6NGC4; hsa:727910	ENSG00000185561; ENSG00000275246			0																																																																																																																																																																						Not Found	Not Found	Not Found	Not Found	Not Found	Not Found	Not Found	Not Found	Not Found	Not Found	Not Found	Not Found	Not Found	Not Found	Not Found	Not Found	Not Found	Not Found	Not Found	Not Found	Not Found	Not Found	Not Found	Not Found	Not Found	Not Found	Not Found	Not Found	Not Found	Not Found	Not Found	Not Found	Not Found	Not Found	Not Found	Not Found	Not Found	Not Found	Not Found	Not Found	Not Found	Not Found	Not Found	Not Found	Not Found	Not Found	Not Found	Not Found	Not Found	Not Found	Not Found	Not Found	Not Found	Not Found	1	0
FALSE	Medium	Master Protein	Q9Y2D0	Carbonic anhydrase 5B, mitochondrial OS=Homo sapiens OX=9606 GN=CA5B PE=1 SV=1	0.05	FALSE	2.205	3	1	2	1	317	36.4	7.81	6.55	1	other metabolic processes;other biological processes	mitochondrion;other cell component	other molecular function	Pf00194	11238	CA5B	A8K4T5; hsa:11238; Q9Y2D0	ENSG00000169239	Reversible hydration of carbon dioxide		1																																																																																																																																																																						Not Found	Not Found	Not Found	Not Found	Not Found	Not Found	Not Found	Not Found	Not Found	Not Found	Not Found	Not Found	Not Found	Not Found	Not Found	Not Found	Not Found	Not Found	High	High	High	High	High	Not Found	High	Not Found	Not Found	High	High	High	High	High	High	High	High	Not Found	Not Found	Not Found	Not Found	Not Found	Not Found	Not Found	Not Found	Not Found	Not Found	Not Found	Not Found	Not Found	Not Found	Not Found	Not Found	Not Found	Not Found	Not Found	1	0
FALSE	Medium	Master Protein	Q04671	P protein OS=Homo sapiens OX=9606 GN=OCA2 PE=1 SV=2	0.05	FALSE	2.204	1	1	1	1	838	92.8	7.27	3.04	1	cell cycle OR cell proliferation;cell organization and biogenesis;other metabolic processes;transport;other biological processes	other membranes;ER/Golgi;other cytoplasmic organelle	transporter activity	Pf03600	4948	OCA2	hsa:4948; Q04671; Q15211; Q15212; Q96EN1; Q9UMI5	ENSG00000104044	Melanin biosynthesis	Prader-Willi and Angelman syndrome	2																																																																																																																																																																						Not Found	Not Found	Not Found	Not Found	Not Found	Not Found	Not Found	Not Found	Not Found	Not Found	Not Found	Not Found	Not Found	Not Found	Not Found	Not Found	Not Found	Not Found	Not Found	Not Found	Not Found	Not Found	Not Found	Not Found	Not Found	Not Found	Not Found	Not Found	Not Found	Not Found	Not Found	Not Found	Not Found	Not Found	Not Found	Not Found	High	High	High	High	High	High	Not Found	Not Found	Not Found	High	High	High	High	High	High	Not Found	Not Found	Not Found	1	0
FALSE	Low	Master Protein	P53420	Collagen alpha-4(IV) chain OS=Homo sapiens OX=9606 GN=COL4A4 PE=1 SV=3	0.05	FALSE	2.201	1	1	1	1	1690	163.9	8.62	3.69	1	cell organization and biogenesis;developmental processes	non-structural extracellular;extracellular matrix;ER/Golgi	extracellular structural activity;other molecular function	Pf01391, Pf01413	1286	COL4A4	A8MTZ1; hsa:1286; P53420; Q53RW9; Q53S42; Q53WR1	ENSG00000081052	Collagen degradation; Signaling by PDGF; Integrin cell surface interactions; ECM proteoglycans; NCAM1 interactions; Collagen chain trimerization; Non-integrin membrane-ECM interactions; Laminin interactions; Anchoring fibril formation; Crosslinking of collagen fibrils	Primary focal segmental glomerulosclerosis (FSGS); Focal adhesion; Focal adhesion: PI3K-Akt-mTOR-signaling pathway; PI3K-Akt signaling pathway; Epithelial to mesenchymal transition in colorectal cancer; Small cell lung cancer; Nephrotic syndrome; Pleural mesothelioma	21																																																																																																																																																																						Not Found	Not Found	Not Found	Not Found	Not Found	Not Found	Not Found	Not Found	Not Found	Not Found	Not Found	Not Found	Not Found	Not Found	Not Found	Not Found	Not Found	Not Found	Not Found	Not Found	Not Found	Not Found	Not Found	Not Found	Not Found	Not Found	Not Found	Not Found	Not Found	Not Found	Not Found	Not Found	Not Found	Not Found	Not Found	Not Found	Not Found	Not Found	High	Not Found	High	Not Found	Not Found	Not Found	High	High	High	High	Not Found	High	High	Not Found	Not Found	Not Found	1	0
FALSE	Low	Master Protein	P51513	RNA-binding protein Nova-1 OS=Homo sapiens OX=9606 GN=NOVA1 PE=1 SV=2	0.051	FALSE	2.198	4	1	1	1	507	51.7	8.72	0	1	RNA metabolism OR transcription;other metabolic processes;developmental processes;other biological processes	nucleus;other cell component	nucleic acid binding activity	Pf00013	4857	NOVA1	A8K0S4; A8K4Q7; D3DS81; D3DS82; hsa:4857; P51513; Q6B004	ENSG00000139910			0																																																																																																																																																																						Not Found	High	High	Not Found	Not Found	High	Not Found	Not Found	High	High	High	Not Found	Not Found	Not Found	Not Found	Not Found	High	Not Found	Not Found	Not Found	Not Found	Not Found	Not Found	Not Found	Not Found	Not Found	Not Found	Not Found	Not Found	Not Found	Not Found	Not Found	Not Found	Not Found	Not Found	Not Found	Not Found	Not Found	Not Found	Not Found	Not Found	Not Found	Not Found	Not Found	Not Found	Not Found	Not Found	Not Found	Not Found	Not Found	Not Found	Not Found	Not Found	Not Found	1	0
FALSE	Low	Master Protein	P55107	Growth/differentiation factor 10 OS=Homo sapiens OX=9606 GN=GDF10 PE=2 SV=1	0.051	FALSE	2.197	5	1	1	1	478	53.1	9.51	2.67	1	developmental processes;signal transduction;other biological processes	non-structural extracellular	signal transduction activity or receptor binding	Pf00019	2662	GDF10	hsa:2662; P55107; Q5VSQ8; Q9UCX6	ENSG00000266524		Adipogenesis	1																																																																																																																																																																						Not Found	High	Not Found	High	High	High	High	Not Found	Not Found	Not Found	Not Found	High	High	High	High	Not Found	Not Found	Not Found	Not Found	Not Found	Not Found	Not Found	Not Found	Not Found	Not Found	Not Found	Not Found	Not Found	Not Found	Not Found	Not Found	Not Found	Not Found	Not Found	Not Found	Not Found	Not Found	Not Found	Not Found	Not Found	Not Found	Not Found	Not Found	Not Found	Not Found	Not Found	Not Found	Not Found	Not Found	Not Found	Not Found	Not Found	Not Found	Not Found	1	0
FALSE	Low	Master Protein	Q9NUD7	Uncharacterized protein C20orf96 OS=Homo sapiens OX=9606 GN=C20orf96 PE=2 SV=2	0.051	FALSE	2.192	3	1	1	1	363	42.8	8.68	2.26	1				Pf15397	140680	C20orf96	A3KPE0; B2RPH9; Q8N840; Q8NAX5; Q9NUD7	ENSG00000196476			0																																																																																																																																																																						Not Found	Not Found	Not Found	Not Found	Not Found	Not Found	Not Found	Not Found	Not Found	Not Found	Not Found	Not Found	Not Found	Not Found	Not Found	Not Found	Not Found	Not Found	Not Found	Not Found	Not Found	Not Found	Not Found	Not Found	Not Found	Not Found	Not Found	Not Found	Not Found	Not Found	Not Found	Not Found	Not Found	Not Found	Not Found	Not Found	Not Found	Not Found	Not Found	Not Found	Not Found	Not Found	Not Found	Not Found	Not Found	Not Found	Not Found	Not Found	Not Found	Not Found	Not Found	Not Found	Not Found	Not Found	1	0
FALSE	Low	Master Protein	Q8N4B4	F-box only protein 39 OS=Homo sapiens OX=9606 GN=FBXO39 PE=1 SV=1	0.051	FALSE	2.19	2	1	4	1	442	52.6	8.88	10.24	1	protein metabolism;other metabolic processes	other cell component		Pf12937	162517	FBXO39	hsa:162517; Q8N4B4	ENSG00000177294			0																																																																																																																																																																						Not Found	Not Found	Not Found	Not Found	Not Found	Not Found	Not Found	Not Found	Not Found	Not Found	Not Found	Not Found	Not Found	Not Found	Not Found	Not Found	Not Found	Not Found	Not Found	Not Found	Not Found	Not Found	Not Found	Not Found	Not Found	Not Found	Not Found	Not Found	Not Found	Not Found	Not Found	Not Found	Not Found	Not Found	Not Found	Not Found	Not Found	Not Found	Not Found	Not Found	Not Found	Not Found	Not Found	Not Found	Not Found	Not Found	Not Found	Not Found	Not Found	Not Found	Not Found	Not Found	Not Found	Not Found	1	0
FALSE	Low	Master Protein	O75204	Transmembrane protein 127 OS=Homo sapiens OX=9606 GN=TMEM127 PE=1 SV=1	0.052	FALSE	2.181	4	1	3	1	238	25.8	6.71	6.92	1	cell organization and biogenesis;other biological processes	plasma membrane;other membranes;other cytoplasmic organelle;other cell component	other molecular function	Pf20517	55654	TMEM127	D3DXH0; hsa:55654; O75204	ENSG00000135956		2q11.2 copy number variation syndrome	1																																																																																																																																																																						Not Found	Not Found	Not Found	Not Found	Not Found	Not Found	Not Found	Not Found	Not Found	Not Found	Not Found	Not Found	Not Found	Not Found	Not Found	Not Found	Not Found	Not Found	High	High	High	Not Found	Not Found	Not Found	Not Found	Not Found	Not Found	High	High	High	Not Found	Not Found	Not Found	Not Found	Not Found	Not Found	Not Found	High	High	Not Found	Not Found	Not Found	Not Found	Not Found	Not Found	Not Found	High	Not Found	Not Found	Not Found	Not Found	Not Found	Not Found	Not Found	1	0
FALSE	Low	Master Protein	O43313	ATM interactor OS=Homo sapiens OX=9606 GN=ATMIN PE=1 SV=2	0.052	FALSE	2.18	1	1	1	1	823	88.3	5.16	2.91	1	cell organization and biogenesis;stress response;other biological processes	nucleus	nucleic acid binding activity;other molecular function		23300	ATMIN	A8K4H8; hsa:23300; O43313; Q68DC9	ENSG00000166454; ENSG00000291953		ATM signaling in development and disease	1																																																																																																																																																																						Not Found	Not Found	Not Found	Not Found	Not Found	Not Found	Not Found	Not Found	Not Found	Not Found	Not Found	Not Found	Not Found	Not Found	Not Found	Not Found	Not Found	Not Found	Not Found	High	Not Found	High	Not Found	Not Found	Not Found	Not Found	Not Found	High	High	High	High	Not Found	Not Found	Not Found	High	Not Found	Not Found	Not Found	Not Found	Not Found	Not Found	Not Found	Not Found	Not Found	Not Found	Not Found	Not Found	Not Found	Not Found	Not Found	Not Found	Not Found	Not Found	Not Found	1	0
FALSE	Low	Master Protein	P42681	Tyrosine-protein kinase TXK OS=Homo sapiens OX=9606 GN=TXK PE=1 SV=3	0.052	FALSE	2.173	3	1	1	1	527	61.2	7.97	2.95	1	protein metabolism;other metabolic processes;signal transduction;other biological processes	plasma membrane;other membranes;cytosol;nucleus;other cell component	kinase activity;other molecular function	Pf00017, Pf00018, Pf07714	7294	TXK	hsa:7294; P42681; Q14220	ENSG00000074966	FCERI mediated Ca+2 mobilization	Focal adhesion	2																																																																																																																																																																						Not Found	Not Found	Not Found	Not Found	Not Found	Not Found	Not Found	Not Found	Not Found	Not Found	Not Found	Not Found	Not Found	Not Found	Not Found	Not Found	Not Found	Not Found	Not Found	Not Found	Not Found	Not Found	Not Found	Not Found	Not Found	Not Found	Not Found	Not Found	Not Found	Not Found	Not Found	Not Found	Not Found	Not Found	Not Found	Not Found	Not Found	Not Found	Not Found	Not Found	Not Found	Not Found	Not Found	Not Found	Not Found	Not Found	Not Found	Not Found	Not Found	Not Found	Not Found	Not Found	Not Found	Not Found	1	0
FALSE	Low	Master Protein	Q9NPI8	Fanconi anemia group F protein OS=Homo sapiens OX=9606 GN=FANCF PE=1 SV=1	0.053	FALSE	2.172	2	1	1	1	374	42.2	8.94	1.95	1	protein metabolism;DNA metabolism;other metabolic processes;stress response	nucleus;other cell component		Pf11107	2188	FANCF	hsa:2188; Q52LM0; Q9NPI8	ENSG00000183161	Fanconi Anemia Pathway; PKR-mediated signaling	DNA repair pathways, full network	3																																																																																																																																																																						Not Found	Not Found	Not Found	Not Found	Not Found	Not Found	Not Found	Not Found	Not Found	Not Found	Not Found	Not Found	Not Found	Not Found	Not Found	Not Found	Not Found	Not Found	Not Found	Not Found	Not Found	Not Found	Not Found	Not Found	Not Found	Not Found	Not Found	Not Found	Not Found	Not Found	Not Found	Not Found	Not Found	Not Found	Not Found	Not Found	Not Found	Not Found	Not Found	Not Found	Not Found	Not Found	Not Found	Not Found	Not Found	Not Found	Not Found	Not Found	Not Found	Not Found	Not Found	Not Found	Not Found	Not Found	1	0
FALSE	Low	Master Protein	Q8NCT3	Putative tyrosine carboxypeptidase MATCAP2 OS=Homo sapiens OX=9606 GN=MATCAP2 PE=2 SV=4	0.053	FALSE	2.171	2	1	1	1	520	60.5	10.02	0	1	protein metabolism		other molecular function	Pf08014	23366	MATCAP2	B4DF35; B7ZLT4; B9EGB9; hsa:23366; O94969; Q0VGC1; Q7Z4L2; Q8NCT3	ENSG00000164542			0																																																																																																																																																																						Not Found	Not Found	Not Found	High	High	High	High	High	High	Not Found	Not Found	Not Found	High	High	High	High	Not Found	High	Not Found	Not Found	Not Found	Not Found	Not Found	Not Found	Not Found	Not Found	Not Found	Not Found	Not Found	Not Found	Not Found	Not Found	Not Found	Not Found	Not Found	Not Found	Not Found	Not Found	Not Found	Not Found	Not Found	Not Found	Not Found	Not Found	Not Found	Not Found	Not Found	Not Found	Not Found	Not Found	Not Found	Not Found	Not Found	Not Found	1	0
FALSE	Low	Master Protein	P0CG35	Thymosin beta-15B OS=Homo sapiens OX=9606 GN=TMSB15B PE=1 SV=1	0.053	FALSE	2.166	29	1	1	1	45	5.2	5.36	2.66	1	cell organization and biogenesis;other biological processes	cytoskeleton;other cell component	cytoskeletal activity	Pf01290	11013; 286527	TMSB15B	A8K614; hsa:11013; hsa:286527; P0CG35; Q99406	ENSG00000158427			0	1.09	1.89	-0.16							0.002174299	2.54912E-06	0.998773969							198.1	5.1	40.8	420.7	18.7	36.6													68.59	81.14	39.11	19.94	30.35	37.65													196.3	29.9	184.2	13.3	4.4	3.6	16.6	29	36.9	277.5	315.6	322.4	12.5	14.2	9.6	25.5	27.7	15.2																																					198.1	29.9	202.6	17	5.1	4.3	19.9	40.8	46.5	298.5	420.7	441.1	18.7	25.5	13.8	36.6	41.5	18.5																																					1			High	High	High	High	High	High	High	High	High	High	High	High	High	High	High	High	High	High	Not Found	Not Found	Not Found	Not Found	Not Found	Not Found	Not Found	Not Found	Not Found	Not Found	Not Found	Not Found	Not Found	Not Found	Not Found	Not Found	Not Found	Not Found	Not Found	Not Found	Not Found	Not Found	Not Found	Not Found	Not Found	Not Found	Not Found	Not Found	Not Found	Not Found	Not Found	Not Found	Not Found	Not Found	Not Found	Not Found	1	0
FALSE	Low	Master Protein	Q9BX74	TM2 domain-containing protein 1 OS=Homo sapiens OX=9606 GN=TM2D1 PE=1 SV=1	0.053	FALSE	2.163	3	1	2	1	207	22.3	6.51	2.66	1	signal transduction	plasma membrane;other membranes	other molecular function	Pf05154	83941	TM2D1	A6NDA8; hsa:83941; Q9BX74	ENSG00000162604			0	-1.16	-0.84	0.11							0.181050477	0.192148327	0.904363527							28.7	77.7	32.3	12.8	43.4	34.7													36.32	20.42	16.57	20.22	45.74	24.1													23	45.9	26.1	55.5	66.9	86.5	26.9	19.2	30	13.5	9.6	7	29.1	17.3	52.1	24.2	15.8	32																																					23.2	45.9	28.7	70.9	77.7	103.5	32.3	27.1	37.8	14.5	12.8	9.6	43.4	31	75.2	34.7	23.8	38.9																																					1			High	High	High	High	High	High	High	High	High	High	High	High	High	High	High	High	High	High	Not Found	Not Found	Not Found	Not Found	Not Found	Not Found	Not Found	Not Found	Not Found	Not Found	Not Found	Not Found	Not Found	Not Found	Not Found	Not Found	Not Found	Not Found	Not Found	Not Found	Not Found	Not Found	Not Found	Not Found	Not Found	Not Found	Not Found	Not Found	Not Found	Not Found	Not Found	Not Found	Not Found	Not Found	Not Found	Not Found	1	0
FALSE	Low	Master Protein	Q96FM1	Post-GPI attachment to proteins factor 3 OS=Homo sapiens OX=9606 GN=PGAP3 PE=1 SV=2	0.053	FALSE	2.163	2	1	1	1	320	36.5	7.24	2.06	1	protein metabolism;other metabolic processes	other membranes;ER/Golgi	other molecular function	Pf04080	93210	PGAP3	B4DGK7; hsa:93210; Q86Z03; Q8NBJ8; Q96FM1	ENSG00000161395		17q12 copy number variation syndrome	1																																																																																																																																																																						Not Found	Not Found	Not Found	Not Found	Not Found	Not Found	Not Found	Not Found	Not Found	Not Found	Not Found	Not Found	Not Found	Not Found	Not Found	Not Found	Not Found	Not Found	Not Found	Not Found	Not Found	Not Found	Not Found	Not Found	Not Found	Not Found	Not Found	Not Found	Not Found	Not Found	Not Found	Not Found	Not Found	Not Found	Not Found	Not Found	Not Found	Not Found	Not Found	Not Found	Not Found	Not Found	Not Found	Not Found	Not Found	Not Found	Not Found	Not Found	Not Found	Not Found	Not Found	Not Found	Not Found	Not Found	1	0
FALSE	Low	Master Protein	Q8N819	Probable protein phosphatase 1N OS=Homo sapiens OX=9606 GN=PPM1N PE=2 SV=2	0.053	FALSE	2.159	2	1	1	1	430	46.1	6.62	1.83	1	other biological processes	cytosol;nucleus	other molecular function	Pf00481, Pf07830	147699	PPM1N	hsa:147699; Q6P662; Q8N819	ENSG00000213889			0	0.05	-0.18	0.22							0.984159115	0.996205229	0.810422643							13.3	18.3	13	13.8	16.2	15.1													37.02	16.51	12.61	12.14	16.15	19.41													13.4	6.3	12.1	14.3	13.2	17.9	10.9	9	12.6	10.4	10.4	10.1	10.9	8.8	14.5	8.2	11.7	12.5																																					13.5	6.3	13.3	18.3	15.4	21.4	13	12.7	15.9	11.1	13.9	13.8	16.2	15.8	20.9	11.8	17.5	15.1																																					1			High	High	High	High	High	High	High	High	High	High	High	High	High	High	High	High	High	High	Not Found	Not Found	Not Found	Not Found	Not Found	Not Found	Not Found	Not Found	Not Found	Not Found	Not Found	Not Found	Not Found	Not Found	Not Found	Not Found	Not Found	Not Found	Not Found	Not Found	Not Found	Not Found	Not Found	Not Found	Not Found	Not Found	Not Found	Not Found	Not Found	Not Found	Not Found	Not Found	Not Found	Not Found	Not Found	Not Found	1	0
FALSE	Low	Master Protein	P11831	Serum response factor OS=Homo sapiens OX=9606 GN=SRF PE=1 SV=1	0.054	FALSE	2.157	1	1	1	1	508	51.6	8.1	2.31	1	cell adhesion;cell organization and biogenesis;RNA metabolism OR transcription;other metabolic processes;stress response;developmental processes;other biological processes	nucleus;other cell component	nucleic acid binding activity;other molecular function	Pf00319	6722	SRF	hsa:6722; P11831; Q5T648	ENSG00000112658	RHO GTPases Activate Formins; NGF-stimulated transcription; Estrogen-dependent nuclear events downstream of ESR-membrane signaling; Cardiogenesis; Regulation of NPAS4 gene transcription	Heart development; SRF and miRs in smooth muscle differentiation and proliferation; Genes targeted by miRNAs in adipocytes; Cell differentiation - expanded index; Cell differentiation - index; Mesodermal commitment pathway; Mesodermal commitment pathway; MAPK signaling pathway; VEGFA-VEGFR2 signaling; PDGFR-beta pathway; Envelope proteins and their potential roles in EDMD physiopathology; 22q11.2 copy number variation syndrome; Insulin signaling; Orexin receptor pathway; Serotonin HTR1 group and FOS pathway; Serotonin receptor 2 and ELK-SRF/GATA4 signaling; Serotonin receptor 4/6/7 and NR3C signaling	22	-0.18	-0.15	0.03							0.988935852	0.999725898	0.969161091							62	25.7	26.9	54.9	23.1	27.5													20.01	9.83	14.61	3.59	25.7	7.62													61.4	82.7	52.2	17.7	23.7	21.5	26.8	17.1	21.4	51.2	41.2	37.7	11.3	12.9	19.9	17.3	18.3	23.8																																					62	82.7	57.4	22.6	27.5	25.7	32	24.1	26.9	55	54.9	51.6	16.9	23.1	28.7	24.9	27.5	29																																					1			High	High	High	High	High	High	High	High	High	High	High	High	High	High	High	High	High	High	Not Found	Not Found	Not Found	Not Found	Not Found	Not Found	Not Found	Not Found	Not Found	Not Found	Not Found	Not Found	Not Found	Not Found	Not Found	Not Found	Not Found	Not Found	Not Found	Not Found	Not Found	Not Found	Not Found	Not Found	Not Found	Not Found	Not Found	Not Found	Not Found	Not Found	Not Found	Not Found	Not Found	Not Found	Not Found	Not Found	1	0
FALSE	Low	Master Protein	Q9UGN4	CMRF35-like molecule 8 OS=Homo sapiens OX=9606 GN=CD300A PE=1 SV=2	0.054	FALSE	2.156	4	1	1	1	299	33.2	5.49	3.22	1	cell adhesion;other biological processes	plasma membrane;other membranes	other molecular function	Pf07686, Pf15330	11314	CD300A	A8MW96; hsa:11314; O95100; Q9HD97; Q9P0F3; Q9UBK4; Q9UGN4; Q9UMS9; Q9UMT0	ENSG00000167851; ENSG00000291918	Neutrophil degranulation; Immunoregulatory interactions between a Lymphoid and a non-Lymphoid cell	Ebola virus infection in host	3				-1.3	-0.61	-1.33							0.994108555	0.981538842	0.905854169										1274.4	1827.9	2575.4	519.3	1196.2	1022.1													21.24	26.13	18.76	13.81	19.63	31.83																									54.3	30.1	45.2	44.6	29.6	28.7	35.2	23	27.9	57.9	51.7	49.6	40.6	35.1	48.7	47.8	39.9	30.3																																					1376.1	899	1274.4	1827.9	1541.6	2541.5	1934.9	2575.4	2824.1	635.1	519.3	492.5	1196.2	1075.6	1557.2	1022.1	897.6	1597																				1		Not Found	Not Found	Not Found	Not Found	Not Found	Not Found	Not Found	Not Found	Not Found	Not Found	Not Found	Not Found	Not Found	Not Found	Not Found	Not Found	Not Found	Not Found	High	High	High	High	High	High	High	High	High	High	High	High	High	High	High	High	High	High	Not Found	Not Found	Not Found	Not Found	Not Found	Not Found	Not Found	Not Found	Not Found	Not Found	Not Found	Not Found	Not Found	Not Found	Not Found	Not Found	Not Found	Not Found	1	0
FALSE	Low	Master Protein	Q9BXT6	RNA helicase Mov10l1 OS=Homo sapiens OX=9606 GN=MOV10L1 PE=1 SV=1	0.054	FALSE	2.154	1	1	2	1	1211	135.2	6.46	4.64	1	cell cycle OR cell proliferation;cell organization and biogenesis;RNA metabolism OR transcription;other metabolic processes;other biological processes	cytosol;other cell component	nucleic acid binding activity;other molecular function	Pf13086, Pf13087, Pf21634	54456	MOV10L1	A7E211; A8MXC6; B7WPP1; B7Z7R1; F5H403; hsa:54456; Q5TGD5; Q8NBD4; Q9BXT6; Q9NXW3; Q9UFB3; Q9UGX9	ENSG00000073146	PIWI-interacting RNA (piRNA) biogenesis	Male infertility	2							1.71	0.18	0.9							0.000128049	0.999997136	0.947667203													168.3	436.9	293.9	549.6	495.4	547													41.35	30.48	6.52	14.73	16.76	37.47																																					11.5	12.1	9.1	11.4	20.9	11.8	4.7	7.8	4.8	35.1	52.9	35.3	12.9	16.2	15.3	8.6	12.6	4.8																																					323.4	165	168.3	355.9	638.3	436.9	310.1	293.9	272.2	433.3	577.9	549.6	385.8	495.4	540.1	547	850.5	409.4			1	Not Found	Not Found	Not Found	Not Found	Not Found	Not Found	Not Found	Not Found	Not Found	Not Found	Not Found	Not Found	Not Found	Not Found	Not Found	Not Found	Not Found	Not Found	Not Found	Not Found	Not Found	Not Found	Not Found	Not Found	Not Found	Not Found	Not Found	Not Found	Not Found	Not Found	Not Found	Not Found	Not Found	Not Found	Not Found	Not Found	High	High	High	High	High	High	High	High	High	High	High	High	High	High	High	High	High	High	1	0		Met-loss [N-Term]
FALSE	Low	Master Protein	Q8N456	Leucine-rich repeat-containing protein 18 OS=Homo sapiens OX=9606 GN=LRRC18 PE=1 SV=2	0.054	FALSE	2.15	12	1	1	1	261	29.7	9.8	0	1	signal transduction	other cell component		Pf13855	474354	LRRC18	hsa:474354; Q6UY02; Q8N456	ENSG00000165383		10q11.21q11.23 copy number variation syndrome	1																																																																																																																																																																						Not Found	Not Found	Not Found	Not Found	Not Found	Not Found	Not Found	Not Found	Not Found	Not Found	Not Found	Not Found	Not Found	Not Found	Not Found	Not Found	Not Found	Not Found	Not Found	Not Found	Not Found	Not Found	Not Found	Not Found	Not Found	Not Found	Not Found	Not Found	Not Found	Not Found	Not Found	Not Found	Not Found	Not Found	Not Found	Not Found	Not Found	Not Found	Not Found	Not Found	Not Found	Not Found	Not Found	Not Found	Not Found	Not Found	Not Found	Not Found	Not Found	Not Found	Not Found	Not Found	Not Found	Not Found	1	0
FALSE	Low	Master Protein	Q8N130	Sodium-dependent phosphate transport protein 2C OS=Homo sapiens OX=9606 GN=SLC34A3 PE=1 SV=2	0.054	FALSE	2.149	1	1	3	1	599	63.5	8.27	8.23	1	transport;other biological processes	plasma membrane;other membranes;other cell component	transporter activity	Pf02690	142680	SLC34A3	A2BFA1; hsa:142680; Q8N130	ENSG00000198569	Type II Na+/Pi cotransporters; Defective SLC34A3 causes Hereditary hypophosphatemic rickets with hypercalciuria (HHRH)	FGF23 signaling in hypophosphatemic rickets and related disorders; Proximal tubule transport; TAR syndrome	5	-0.08	-0.02	-0.32	-1.76	-1.3	-1.84	-0.61	0.37	0.14	0.998758632	0.992196166	0.693500286	0.94644136	0.963975731	0.813378933	0.492582457	0.981961905	0.999721569	109.9	186.1	251.4	103.9	182.9	201.3	1253	2871.2	2823.3	368.9	1162.9	786.4	1378.7	3521.9	2052.8	903.8	4548.4	2254.6	7.7	9.35	11.98	9.88	4.04	10.1	7.54	33.8	14.96	26.08	58.11	35.19	16.99	21.22	2.68	8.14	34.49	25.04	113.4	98.4	99.9	159.5	160.2	141.4	209.9	216.7	197.5	96.6	86.5	69.2	122.5	102.8	118.6	140.2	149.3	150.7	52.2	41.9	40.3	70.1	42.5	48.2	51.8	19.3	27.9	49.8	36.8	34.9	39.5	89.7	32.2	36.5	35	26.2	55.8	81.5	74.6	83.9	115.3	110.1	30.3	54.2	37.6	73.3	86	51.5	172.8	81.1	128.7	22.3	33.4	27	114.4	98.4	109.9	203.8	186.1	169	251.4	305.8	248.8	103.9	115.3	94.7	182.9	184.4	171.2	201.3	224.1	183.2	1321.7	1253	1137	2871.2	2211	4275	2849.1	2160	2823.3	546.7	368.9	346.4	1162.9	2749.4	1028.7	782	786.4	1384	1572.3	1113.8	1378.7	2631	3521.9	4061.5	2001.1	2052.8	2111.2	903.8	939.2	801.1	5150.8	2480.8	4548.4	1419	2254.6	2311.1	1	1	1	High	High	High	High	High	High	High	High	High	High	High	High	High	High	High	High	High	High	High	High	High	High	High	High	High	High	High	High	High	High	High	High	High	High	High	High	High	High	High	High	High	High	High	High	High	High	High	High	High	High	High	High	High	High	1	0
FALSE	Low	Master Protein	Q9H4I9	Essential MCU regulator, mitochondrial OS=Homo sapiens OX=9606 GN=SMDT1 PE=1 SV=1	0.054	FALSE	2.145	20	1	1	1	107	11.4	7.27	0	1	transport;other biological processes	other membranes;mitochondrion;nucleus		Pf10161	91689	SMDT1	B2R5D1; hsa:91689; Q8TAB9; Q9H4I9	ENSG00000183172; ENSG00000272835; ENSG00000272901; ENSG00000274112	Mitochondrial protein degradation; Processing of SMDT1		3																																																																																																																																																																						Not Found	Not Found	Not Found	Not Found	Not Found	Not Found	Not Found	Not Found	Not Found	Not Found	Not Found	Not Found	Not Found	Not Found	Not Found	Not Found	Not Found	Not Found	Not Found	Not Found	Not Found	Not Found	Not Found	Not Found	Not Found	Not Found	Not Found	Not Found	Not Found	Not Found	Not Found	Not Found	Not Found	Not Found	Not Found	Not Found	Not Found	Not Found	Not Found	Not Found	Not Found	Not Found	Not Found	Not Found	Not Found	Not Found	Not Found	Not Found	Not Found	Not Found	Not Found	Not Found	Not Found	Not Found	1	0
FALSE	Low	Master Protein	P34913	Bifunctional epoxide hydrolase 2 OS=Homo sapiens OX=9606 GN=EPHX2 PE=1 SV=2	0.054	FALSE	2.144	1	1	2	1	555	62.6	6.28	5.97	1	other metabolic processes;other biological processes	cytosol;other cytoplasmic organelle	other molecular function	Pf00561, Pf00702	2053	EPHX2	B2Z3B1; B3KTU8; B3KUA0; G3V134; hsa:2053; J3KPH7; P34913; Q16764; Q9HBJ1; Q9HBJ2	ENSG00000120915	Peroxisomal protein import; Synthesis of epoxy (EET) and dihydroxyeicosatrienoic acids (DHET); Biosynthesis of maresins	Eicosanoid metabolism via cytochrome P450 monooxygenases pathway; Familial hyperlipidemia type 2; ALA oxylipin metabolism; Linoleic acid oxylipin metabolism; Docosahexaenoic acid oxylipin metabolism; Arachidonic acid (AA, ARA) oxylipin metabolism; Omega-6-fatty acids in senescence; Arachidonate epoxygenase / epoxide hydrolase; Metapathway biotransformation Phase I and II	12				-1.09	-0.88	-1.17							0.994108555	0.978813067	0.935683442										1224.4	1959.9	2110.9	576.4	1067.8	936.2													5.37	25.38	14.25	17.61	11.39	29.67																									48.6	41	39.6	30	38.9	22.1	31.1	18.8	22.5	58.1	57.4	44.9	36.3	40.1	30.8	43.7	41	28.5																																					1231.6	1224.4	1117.5	1230.6	2025.7	1959.9	1713.2	2110.9	2277	637.3	576.4	446.6	1067.8	1229.7	984.6	936.2	922.2	1505.2																				1		Not Found	Not Found	Not Found	Not Found	Not Found	Not Found	Not Found	Not Found	Not Found	Not Found	Not Found	Not Found	Not Found	Not Found	Not Found	Not Found	Not Found	Not Found	High	High	High	High	High	High	High	High	High	High	High	High	High	High	High	High	High	High	Not Found	Not Found	Not Found	Not Found	Not Found	Not Found	Not Found	Not Found	Not Found	Not Found	Not Found	Not Found	Not Found	Not Found	Not Found	Not Found	Not Found	Not Found	1	0
FALSE	Low	Master Protein	P08138	Tumor necrosis factor receptor superfamily member 16 OS=Homo sapiens OX=9606 GN=NGFR PE=1 SV=1	0.054	FALSE	2.144	7	1	1	1	427	45.2	4.7	0	1	cell cycle OR cell proliferation;cell organization and biogenesis;transport;developmental processes;signal transduction;other biological processes	non-structural extracellular;plasma membrane;other membranes;cytosol;nucleus;other cytoplasmic organelle;other cell component	other molecular function	Pf00020, Pf00531, Pf18422	4804	NGFR	B2R961; B4E096; hsa:4804; P08138	ENSG00000064300	NRAGE signals death through JNK; p75NTR recruits signalling complexes; NF-kB is activated and signals survival; p75NTR negatively regulates cell cycle via SC1; Ceramide signalling; NFG and proNGF binds to p75NTR; NADE modulates death signalling; NRIF signals cell death from the nucleus; Axonal growth stimulation; Axonal growth inhibition (RHOA activation); Regulated proteolysis of p75NTR	Brain-derived neurotrophic factor (BDNF) signaling pathway; Spinal cord injury; Focal adhesion: PI3K-Akt-mTOR-signaling pathway; PI3K-Akt signaling pathway; Ras signaling; Hippo signaling regulation pathways; Hippo-Merlin signaling dysregulation; Neural crest cell migration during development; Neural crest cell migration in cancer; mBDNF and proBDNF regulation of GABA neurotransmission; Pleural mesothelioma; Neurogenesis regulation in the olfactory epithelium; Cell lineage map for neuronal differentiation	24																																																																																																																																																																						Not Found	Not Found	Not Found	Not Found	Not Found	Not Found	Not Found	Not Found	Not Found	Not Found	Not Found	Not Found	Not Found	Not Found	Not Found	Not Found	Not Found	Not Found	Not Found	Not Found	Not Found	Not Found	Not Found	Not Found	Not Found	Not Found	Not Found	Not Found	Not Found	Not Found	Not Found	Not Found	Not Found	Not Found	Not Found	Not Found	Not Found	Not Found	Not Found	Not Found	Not Found	Not Found	Not Found	Not Found	Not Found	Not Found	Not Found	Not Found	Not Found	Not Found	Not Found	Not Found	Not Found	Not Found	1	0
FALSE	Low	Master Protein	Q9P267	Methyl-CpG-binding domain protein 5 OS=Homo sapiens OX=9606 GN=MBD5 PE=1 SV=3	0.054	FALSE	2.144	1	1	1	1	1494	159.8	8.98	2.85	1	developmental processes;other biological processes	nucleus;other cell component	other molecular function		55777	MBD5	A5HMQ4; A7E2B1; hsa:55777; Q53SR1; Q9NUV6; Q9P267	ENSG00000204406	UCH proteinases	Kleefstra syndrome	2	0.77	3.22	0.5							0.171469288	2.30366E-15	0.291527769							29.9	13.2	24.1	50.9	123.3	34.1													62.78	8.49	42.17	20.01	80.02	90.93													29.6	6.8	31.5	11.2	11.4	10.1	22	17	8.3	43.8	38.2	49.6	82.6	106.1	11.1	23.7	63.3	10.1																																					29.9	6.8	34.6	14.3	13.2	12	26.4	24.1	10.5	47.1	50.9	67.9	123.3	190.2	16	34.1	94.9	12.3																																					1			High	High	High	High	High	High	High	High	High	High	High	High	High	High	High	High	High	High	Not Found	Not Found	Not Found	Not Found	Not Found	Not Found	Not Found	Not Found	Not Found	Not Found	Not Found	Not Found	Not Found	Not Found	Not Found	Not Found	Not Found	Not Found	Not Found	Not Found	Not Found	Not Found	Not Found	Not Found	Not Found	Not Found	Not Found	Not Found	Not Found	Not Found	Not Found	Not Found	Not Found	Not Found	Not Found	Not Found	1	0
FALSE	Low	Master Protein	O94910	Adhesion G protein-coupled receptor L1 OS=Homo sapiens OX=9606 GN=ADGRL1 PE=1 SV=1	0.054	FALSE	2.144	1	1	1	1	1474	162.6	6.6	3.16	1	cell adhesion;signal transduction;other biological processes	plasma membrane;other membranes;other cell component	other molecular function	Pf00002, Pf01825, Pf02140, Pf02191, Pf02354, Pf02793, Pf16489	22859	ADGRL1	hsa:22859; O94910; Q96IE7; Q9BU07; Q9HAR3	ENSG00000072071; ENSG00000288324		GPCRs, class B secretin-like	1																																																																																																																																																																						Not Found	Not Found	Not Found	Not Found	Not Found	Not Found	Not Found	Not Found	Not Found	Not Found	Not Found	Not Found	Not Found	Not Found	Not Found	Not Found	Not Found	Not Found	Not Found	Not Found	Not Found	Not Found	Not Found	Not Found	Not Found	Not Found	Not Found	Not Found	Not Found	Not Found	Not Found	Not Found	Not Found	Not Found	Not Found	Not Found	Not Found	Not Found	Not Found	Not Found	Not Found	Not Found	Not Found	Not Found	Not Found	Not Found	Not Found	Not Found	Not Found	Not Found	Not Found	Not Found	Not Found	Not Found	1	0
FALSE	Low	Master Protein	Q2M329	Coiled-coil domain-containing protein 96 OS=Homo sapiens OX=9606 GN=CCDC96 PE=1 SV=2	0.054	FALSE	2.143	1	1	1	1	555	62.7	4.94	2.99	1	cell organization and biogenesis	cytoskeleton		Pf13870	257236	CCDC96	hsa:257236; Q2M329; Q8N2I7	ENSG00000173013			0																																																																																																																																																																						Not Found	Not Found	Not Found	Not Found	Not Found	Not Found	Not Found	Not Found	Not Found	Not Found	Not Found	Not Found	Not Found	Not Found	Not Found	Not Found	Not Found	Not Found	Not Found	Not Found	Not Found	Not Found	Not Found	Not Found	Not Found	Not Found	Not Found	Not Found	Not Found	Not Found	Not Found	Not Found	Not Found	Not Found	Not Found	Not Found	Not Found	Not Found	Not Found	Not Found	Not Found	Not Found	Not Found	Not Found	Not Found	Not Found	Not Found	Not Found	Not Found	Not Found	Not Found	Not Found	Not Found	Not Found	1	0
FALSE	Low	Master Protein	A0PJE2	Dehydrogenase/reductase SDR family member 12 OS=Homo sapiens OX=9606 GN=DHRS12 PE=2 SV=2	0.054	FALSE	2.143	3	1	1	1	317	35.1	7.34	3.37	1			other molecular function	Pf00106	79758	DHRS12	A0PJE2; hsa:79758; Q96GB2; Q9H8H1	ENSG00000102796			0																																																																																																																																																																						Not Found	Not Found	Not Found	Not Found	Not Found	Not Found	Not Found	Not Found	Not Found	Not Found	Not Found	Not Found	Not Found	Not Found	Not Found	Not Found	Not Found	Not Found	Not Found	Not Found	Not Found	Not Found	Not Found	Not Found	Not Found	Not Found	Not Found	Not Found	Not Found	Not Found	Not Found	Not Found	Not Found	Not Found	Not Found	Not Found	Not Found	Not Found	Not Found	Not Found	Not Found	Not Found	Not Found	Not Found	Not Found	Not Found	Not Found	Not Found	Not Found	Not Found	Not Found	Not Found	Not Found	Not Found	1	0
FALSE	Low	Master Protein	Q99942	E3 ubiquitin-protein ligase RNF5 OS=Homo sapiens OX=9606 GN=RNF5 PE=1 SV=1	0.054	FALSE	2.142	4	1	2	1	180	19.9	6.65	5.41	1	protein metabolism;other metabolic processes;stress response;transport;other biological processes	plasma membrane;other membranes;mitochondrion;ER/Golgi	other molecular function	Pf13920	6048	RNF5	A2BFI6; B2R4K3; hsa:6048; Q0VDB7; Q99942; Q9UMQ2	ENSG00000183574; ENSG00000204308; ENSG00000223767; ENSG00000225452; ENSG00000227277; ENSG00000228405; ENSG00000228907	ABC-family proteins mediated transport; Defective CFTR causes cystic fibrosis; ER Quality Control Compartment (ERQC)		3	0.06	0.28	0.05							0.979416888	0.838999223	0.958478848							23.5	12	13.9	24.4	14.5	14.5													3.49	13.72	22.16	26.49	16.61	12.19													22.4	23.5	22.1	8.9	10.3	12.2	11.6	7.8	13.6	22.7	24.4	14	7.9	8.1	11.5	8.2	9.9	11.9																																					22.6	23.5	24.2	11.3	12	14.6	13.9	11	17.2	24.4	32.5	19.2	11.9	14.5	16.6	11.8	14.9	14.5																																					1			High	High	High	High	High	High	High	High	High	High	High	High	High	High	High	High	High	High	High	High	Not Found	Not Found	Not Found	Not Found	Not Found	Not Found	Not Found	High	High	High	Not Found	Not Found	Not Found	Not Found	Not Found	Not Found	Not Found	Not Found	Not Found	Not Found	Not Found	Not Found	Not Found	Not Found	Not Found	Not Found	Not Found	Not Found	Not Found	Not Found	Not Found	Not Found	Not Found	Not Found	1	0
FALSE	Low	Master Protein	Q6IQ19	Centriole, cilia and spindle-associated protein OS=Homo sapiens OX=9606 GN=CCSAP PE=1 SV=2	0.054	FALSE	2.142	11	1	1	1	270	30.2	7.84	0	1	cell cycle OR cell proliferation;cell organization and biogenesis;other biological processes	cytoskeleton;other cell component	cytoskeletal activity	Pf15748	126731	CCSAP	A8K5X2; hsa:126731; Q6IQ19; Q6P9G2; Q6ZW85; Q8IXU1; Q96BM2	ENSG00000154429			0																																																																																																																																																																						Not Found	Not Found	Not Found	Not Found	Not Found	Not Found	Not Found	Not Found	Not Found	Not Found	Not Found	Not Found	Not Found	Not Found	Not Found	Not Found	Not Found	Not Found	Not Found	Not Found	Not Found	Not Found	Not Found	Not Found	Not Found	Not Found	Not Found	Not Found	Not Found	Not Found	Not Found	Not Found	Not Found	Not Found	Not Found	Not Found	Not Found	Not Found	Not Found	Not Found	Not Found	Not Found	Not Found	Not Found	Not Found	Not Found	Not Found	Not Found	Not Found	Not Found	Not Found	Not Found	Not Found	Not Found	1	0
FALSE	Low	Master Protein	Q6ZQW0	Indoleamine 2,3-dioxygenase 2 OS=Homo sapiens OX=9606 GN=IDO2 PE=1 SV=4	0.055	FALSE	2.137	2	1	1	1	420	47	6.9	3.06	1											0	0.24	-0.14	-0.14							0.911730187	0.999725898	0.999921256							31.5	46.1	45.8	37.2	41.9	41.6													7.55	9.75	15	24	15.58	26.02													29.8	31.5	31.6	30.4	39.7	38.9	41.6	26.1	36.3	25.6	33.8	27.2	35.6	23.4	27.9	40.6	23.7	34.3																																					30.1	31.5	34.8	38.9	46.1	46.5	49.8	36.9	45.8	27.5	45.1	37.2	53.1	41.9	40.2	58.3	35.6	41.6																																					1			High	High	High	High	High	High	High	High	High	High	High	High	High	High	High	High	High	High	Not Found	Not Found	Not Found	Not Found	Not Found	Not Found	Not Found	Not Found	Not Found	Not Found	Not Found	Not Found	Not Found	Not Found	Not Found	Not Found	Not Found	Not Found	Not Found	Not Found	Not Found	Not Found	Not Found	Not Found	Not Found	Not Found	Not Found	Not Found	Not Found	Not Found	Not Found	Not Found	Not Found	Not Found	Not Found	Not Found	1	0
