## Supplementary material for "Declining intracellular proteostasis capacity drives misfolded protein secretion in senescent human cells": Table S1 (part 17 of 17)

Checked	Protein FDR Confidence: Combined	Master	Accession	Description	Exp. q-value: Combined	Contaminant	Sum PEP Score	Coverage [%]	# Peptides	# PSMs	# Unique Peptides	# AAs	MW [kDa]	calc. pI	Score Sequest HT: Sequest HT	# Peptides (by Search Engine): Sequest HT	Biological Process	Cellular Component	Molecular Function	Pfam IDs	Entrez Gene ID	Gene Symbol	Gene ID	Ensembl Gene ID	Reactome Pathways	WikiPathways	# Protein Pathway Groups	Abundance Ratio (log2): (04_P44) / (01_P37)	Abundance Ratio (log2): (05_S44) / (02_S37)	Abundance Ratio (log2): (06_Q44) / (03_Q37)	Abundance Ratio (log2): (10_P44T) / (07_P37T)	Abundance Ratio (log2): (11_S44T) / (08_S37T)	Abundance Ratio (log2): (12_Q44T) / (09_Q37T)	Abundance Ratio (log2): (16_P44p) / (13_P37p)	Abundance Ratio (log2): (17_S44p) / (14_S37p)	Abundance Ratio (log2): (18_Q44p) / (15_Q37p)	Abundance Ratio Adj. P-Value: (04_P44) / (01_P37)	Abundance Ratio Adj. P-Value: (05_S44) / (02_S37)	Abundance Ratio Adj. P-Value: (06_Q44) / (03_Q37)	Abundance Ratio Adj. P-Value: (10_P44T) / (07_P37T)	Abundance Ratio Adj. P-Value: (11_S44T) / (08_S37T)	Abundance Ratio Adj. P-Value: (12_Q44T) / (09_Q37T)	Abundance Ratio Adj. P-Value: (16_P44p) / (13_P37p)	Abundance Ratio Adj. P-Value: (17_S44p) / (14_S37p)	Abundance Ratio Adj. P-Value: (18_Q44p) / (15_Q37p)	Abundances (Grouped): 01_P37	Abundances (Grouped): 02_S37	Abundances (Grouped): 03_Q37	Abundances (Grouped): 04_P44	Abundances (Grouped): 05_S44	Abundances (Grouped): 06_Q44	Abundances (Grouped): 07_P37T	Abundances (Grouped): 08_S37T	Abundances (Grouped): 09_Q37T	Abundances (Grouped): 10_P44T	Abundances (Grouped): 11_S44T	Abundances (Grouped): 12_Q44T	Abundances (Grouped): 13_P37p	Abundances (Grouped): 14_S37p	Abundances (Grouped): 15_Q37p	Abundances (Grouped): 16_P44p	Abundances (Grouped): 17_S44p	Abundances (Grouped): 18_Q44p	Abundances (Grouped) CV [%]: 01_P37	Abundances (Grouped) CV [%]: 02_S37	Abundances (Grouped) CV [%]: 03_Q37	Abundances (Grouped) CV [%]: 04_P44	Abundances (Grouped) CV [%]: 05_S44	Abundances (Grouped) CV [%]: 06_Q44	Abundances (Grouped) CV [%]: 07_P37T	Abundances (Grouped) CV [%]: 08_S37T	Abundances (Grouped) CV [%]: 09_Q37T	Abundances (Grouped) CV [%]: 10_P44T	Abundances (Grouped) CV [%]: 11_S44T	Abundances (Grouped) CV [%]: 12_Q44T	Abundances (Grouped) CV [%]: 13_P37p	Abundances (Grouped) CV [%]: 14_S37p	Abundances (Grouped) CV [%]: 15_Q37p	Abundances (Grouped) CV [%]: 16_P44p	Abundances (Grouped) CV [%]: 17_S44p	Abundances (Grouped) CV [%]: 18_Q44p	Abundance: F1: 126, Sample, 01_P37	Abundance: F1: 127C, Sample, 01_P37	Abundance: F1: 128C, Sample, 01_P37	Abundance: F1: 129C, Sample, 02_S37	Abundance: F1: 130C, Sample, 02_S37	Abundance: F1: 131C, Sample, 02_S37	Abundance: F1: 132C, Sample, 03_Q37	Abundance: F1: 133C, Sample, 03_Q37	Abundance: F1: 134C, Sample, 03_Q37	Abundance: F1: 127N, Sample, 04_P44	Abundance: F1: 128N, Sample, 04_P44	Abundance: F1: 129N, Sample, 04_P44	Abundance: F1: 130N, Sample, 05_S44	Abundance: F1: 131N, Sample, 05_S44	Abundance: F1: 132N, Sample, 05_S44	Abundance: F1: 133N, Sample, 06_Q44	Abundance: F1: 134N, Sample, 06_Q44	Abundance: F1: 135N, Sample, 06_Q44	Abundance: F2: 126, Sample, 07_P37T	Abundance: F2: 127C, Sample, 07_P37T	Abundance: F2: 128C, Sample, 07_P37T	Abundance: F2: 129C, Sample, 08_S37T	Abundance: F2: 130C, Sample, 08_S37T	Abundance: F2: 131C, Sample, 08_S37T	Abundance: F2: 132C, Sample, 09_Q37T	Abundance: F2: 133C, Sample, 09_Q37T	Abundance: F2: 134C, Sample, 09_Q37T	Abundance: F2: 127N, Sample, 10_P44T	Abundance: F2: 128N, Sample, 10_P44T	Abundance: F2: 129N, Sample, 10_P44T	Abundance: F2: 130N, Sample, 11_S44T	Abundance: F2: 131N, Sample, 11_S44T	Abundance: F2: 132N, Sample, 11_S44T	Abundance: F2: 133N, Sample, 12_Q44T	Abundance: F2: 134N, Sample, 12_Q44T	Abundance: F2: 135N, Sample, 12_Q44T	Abundance: F3: 126, Sample, 13_P37p	Abundance: F3: 127C, Sample, 13_P37p	Abundance: F3: 128C, Sample, 13_P37p	Abundance: F3: 129C, Sample, 14_S37p	Abundance: F3: 130C, Sample, 14_S37p	Abundance: F3: 131C, Sample, 14_S37p	Abundance: F3: 132C, Sample, 15_Q37p	Abundance: F3: 133C, Sample, 15_Q37p	Abundance: F3: 134C, Sample, 15_Q37p	Abundance: F3: 127N, Sample, 16_P44p	Abundance: F3: 128N, Sample, 16_P44p	Abundance: F3: 129N, Sample, 16_P44p	Abundance: F3: 130N, Sample, 17_S44p	Abundance: F3: 131N, Sample, 17_S44p	Abundance: F3: 132N, Sample, 17_S44p	Abundance: F3: 133N, Sample, 18_Q44p	Abundance: F3: 134N, Sample, 18_Q44p	Abundance: F3: 135N, Sample, 18_Q44p	Abundances (Normalized): F1: 126, Sample, 01_P37	Abundances (Normalized): F1: 127C, Sample, 01_P37	Abundances (Normalized): F1: 128C, Sample, 01_P37	Abundances (Normalized): F1: 129C, Sample, 02_S37	Abundances (Normalized): F1: 130C, Sample, 02_S37	Abundances (Normalized): F1: 131C, Sample, 02_S37	Abundances (Normalized): F1: 132C, Sample, 03_Q37	Abundances (Normalized): F1: 133C, Sample, 03_Q37	Abundances (Normalized): F1: 134C, Sample, 03_Q37	Abundances (Normalized): F1: 127N, Sample, 04_P44	Abundances (Normalized): F1: 128N, Sample, 04_P44	Abundances (Normalized): F1: 129N, Sample, 04_P44	Abundances (Normalized): F1: 130N, Sample, 05_S44	Abundances (Normalized): F1: 131N, Sample, 05_S44	Abundances (Normalized): F1: 132N, Sample, 05_S44	Abundances (Normalized): F1: 133N, Sample, 06_Q44	Abundances (Normalized): F1: 134N, Sample, 06_Q44	Abundances (Normalized): F1: 135N, Sample, 06_Q44	Abundances (Normalized): F2: 126, Sample, 07_P37T	Abundances (Normalized): F2: 127C, Sample, 07_P37T	Abundances (Normalized): F2: 128C, Sample, 07_P37T	Abundances (Normalized): F2: 129C, Sample, 08_S37T	Abundances (Normalized): F2: 130C, Sample, 08_S37T	Abundances (Normalized): F2: 131C, Sample, 08_S37T	Abundances (Normalized): F2: 132C, Sample, 09_Q37T	Abundances (Normalized): F2: 133C, Sample, 09_Q37T	Abundances (Normalized): F2: 134C, Sample, 09_Q37T	Abundances (Normalized): F2: 127N, Sample, 10_P44T	Abundances (Normalized): F2: 128N, Sample, 10_P44T	Abundances (Normalized): F2: 129N, Sample, 10_P44T	Abundances (Normalized): F2: 130N, Sample, 11_S44T	Abundances (Normalized): F2: 131N, Sample, 11_S44T	Abundances (Normalized): F2: 132N, Sample, 11_S44T	Abundances (Normalized): F2: 133N, Sample, 12_Q44T	Abundances (Normalized): F2: 134N, Sample, 12_Q44T	Abundances (Normalized): F2: 135N, Sample, 12_Q44T	Abundances (Normalized): F3: 126, Sample, 13_P37p	Abundances (Normalized): F3: 127C, Sample, 13_P37p	Abundances (Normalized): F3: 128C, Sample, 13_P37p	Abundances (Normalized): F3: 129C, Sample, 14_S37p	Abundances (Normalized): F3: 130C, Sample, 14_S37p	Abundances (Normalized): F3: 131C, Sample, 14_S37p	Abundances (Normalized): F3: 132C, Sample, 15_Q37p	Abundances (Normalized): F3: 133C, Sample, 15_Q37p	Abundances (Normalized): F3: 134C, Sample, 15_Q37p	Abundances (Normalized): F3: 127N, Sample, 16_P44p	Abundances (Normalized): F3: 128N, Sample, 16_P44p	Abundances (Normalized): F3: 129N, Sample, 16_P44p	Abundances (Normalized): F3: 130N, Sample, 17_S44p	Abundances (Normalized): F3: 131N, Sample, 17_S44p	Abundances (Normalized): F3: 132N, Sample, 17_S44p	Abundances (Normalized): F3: 133N, Sample, 18_Q44p	Abundances (Normalized): F3: 134N, Sample, 18_Q44p	Abundances (Normalized): F3: 135N, Sample, 18_Q44p	# Quantified Peptides Total	# Quantified Peptides PolyUb	# Quantified Peptides Insoluble	Found in Sample: [S1] F1: 126, Sample, 01_P37	Found in Sample: [S5] F1: 127C, Sample, 01_P37	Found in Sample: [S7] F1: 128C, Sample, 01_P37	Found in Sample: [S9] F1: 129C, Sample, 02_S37	Found in Sample: [S11] F1: 130C, Sample, 02_S37	Found in Sample: [S13] F1: 131C, Sample, 02_S37	Found in Sample: [S15] F1: 132C, Sample, 03_Q37	Found in Sample: [S17] F1: 133C, Sample, 03_Q37	Found in Sample: [S19] F1: 134C, Sample, 03_Q37	Found in Sample: [S4] F1: 127N, Sample, 04_P44	Found in Sample: [S6] F1: 128N, Sample, 04_P44	Found in Sample: [S8] F1: 129N, Sample, 04_P44	Found in Sample: [S10] F1: 130N, Sample, 05_S44	Found in Sample: [S12] F1: 131N, Sample, 05_S44	Found in Sample: [S14] F1: 132N, Sample, 05_S44	Found in Sample: [S16] F1: 133N, Sample, 06_Q44	Found in Sample: [S18] F1: 134N, Sample, 06_Q44	Found in Sample: [S20] F1: 135N, Sample, 06_Q44	Found in Sample: [S2] F2: 126, Sample, 07_P37T	Found in Sample: [S22] F2: 127C, Sample, 07_P37T	Found in Sample: [S24] F2: 128C, Sample, 07_P37T	Found in Sample: [S26] F2: 129C, Sample, 08_S37T	Found in Sample: [S28] F2: 130C, Sample, 08_S37T	Found in Sample: [S30] F2: 131C, Sample, 08_S37T	Found in Sample: [S32] F2: 132C, Sample, 09_Q37T	Found in Sample: [S34] F2: 133C, Sample, 09_Q37T	Found in Sample: [S36] F2: 134C, Sample, 09_Q37T	Found in Sample: [S21] F2: 127N, Sample, 10_P44T	Found in Sample: [S23] F2: 128N, Sample, 10_P44T	Found in Sample: [S25] F2: 129N, Sample, 10_P44T	Found in Sample: [S27] F2: 130N, Sample, 11_S44T	Found in Sample: [S29] F2: 131N, Sample, 11_S44T	Found in Sample: [S31] F2: 132N, Sample, 11_S44T	Found in Sample: [S33] F2: 133N, Sample, 12_Q44T	Found in Sample: [S35] F2: 134N, Sample, 12_Q44T	Found in Sample: [S37] F2: 135N, Sample, 12_Q44T	Found in Sample: [S3] F3: 126, Sample, 13_P37p	Found in Sample: [S39] F3: 127C, Sample, 13_P37p	Found in Sample: [S41] F3: 128C, Sample, 13_P37p	Found in Sample: [S43] F3: 129C, Sample, 14_S37p	Found in Sample: [S45] F3: 130C, Sample, 14_S37p	Found in Sample: [S47] F3: 131C, Sample, 14_S37p	Found in Sample: [S49] F3: 132C, Sample, 15_Q37p	Found in Sample: [S51] F3: 133C, Sample, 15_Q37p	Found in Sample: [S53] F3: 134C, Sample, 15_Q37p	Found in Sample: [S38] F3: 127N, Sample, 16_P44p	Found in Sample: [S40] F3: 128N, Sample, 16_P44p	Found in Sample: [S42] F3: 129N, Sample, 16_P44p	Found in Sample: [S44] F3: 130N, Sample, 17_S44p	Found in Sample: [S46] F3: 131N, Sample, 17_S44p	Found in Sample: [S48] F3: 132N, Sample, 17_S44p	Found in Sample: [S50] F3: 133N, Sample, 18_Q44p	Found in Sample: [S52] F3: 134N, Sample, 18_Q44p	Found in Sample: [S54] F3: 135N, Sample, 18_Q44p	# Protein Groups	GG-TMTpro (K) Count	GG-TMTpro (K) Positions	Modifications
FALSE	Low	Master Protein	Q496Y0	LON peptidase N-terminal domain and RING finger protein 3 OS=Homo sapiens OX=9606 GN=LONRF3 PE=1 SV=1	0.055	FALSE	2.136	1	1	1	1	759	84.4	7.25	3.19	1		other cell component	other molecular function	Pf00097, Pf02190, Pf13923	79836	LONRF3	hsa:79836; Q496Y0; Q5JPN6; Q8NB00; Q9H647	ENSG00000175556			0																																																																																																																																																																						Not Found	Not Found	Not Found	Not Found	Not Found	Not Found	Not Found	Not Found	Not Found	Not Found	Not Found	Not Found	Not Found	Not Found	Not Found	Not Found	Not Found	Not Found	Not Found	Not Found	Not Found	Not Found	Not Found	Not Found	Not Found	Not Found	Not Found	Not Found	Not Found	Not Found	Not Found	Not Found	Not Found	Not Found	Not Found	Not Found	Not Found	Not Found	Not Found	Not Found	Not Found	Not Found	Not Found	Not Found	Not Found	Not Found	Not Found	Not Found	Not Found	Not Found	Not Found	Not Found	Not Found	Not Found	1	0
FALSE	Low	Master Protein	Q92674	Centromere protein I OS=Homo sapiens OX=9606 GN=CENPI PE=1 SV=2	0.055	FALSE	2.132	2	1	1	1	756	86.7	8.76	2.78	1	cell cycle OR cell proliferation;cell organization and biogenesis;other biological processes	cytosol;nucleus;other cell component		Pf07778	2491	CENPI	hsa:2491; Q5JWZ9; Q92674; Q96ED0	ENSG00000102384	Separation of Sister Chromatids; Resolution of Sister Chromatid Cohesion; RHO GTPases Activate Formins; EML4 and NUDC in mitotic spindle formation; Amplification of signal from unattached kinetochores via a MAD2 inhibitory signal; Deposition of new CENPA-containing nucleosomes at the centromere		7																																																																																																																																																																						Not Found	Not Found	Not Found	Not Found	Not Found	Not Found	Not Found	Not Found	Not Found	Not Found	Not Found	Not Found	Not Found	Not Found	Not Found	Not Found	Not Found	Not Found	Not Found	Not Found	Not Found	Not Found	Not Found	Not Found	Not Found	Not Found	Not Found	Not Found	Not Found	Not Found	Not Found	Not Found	Not Found	Not Found	Not Found	Not Found	Not Found	Not Found	Not Found	Not Found	Not Found	Not Found	Not Found	Not Found	Not Found	High	Not Found	Not Found	Not Found	Not Found	Not Found	Not Found	Not Found	Not Found	1	0
FALSE	Low	Master Protein	Q8IV32	Coiled-coil domain-containing protein 71 OS=Homo sapiens OX=9606 GN=CCDC71 PE=1 SV=3	0.055	FALSE	2.131	3	1	1	1	467	49.6	11.8	0	1				Pf15374	64925	CCDC71	hsa:64925; Q6IPE2; Q8IV32; Q9H8H4; Q9H9F1	ENSG00000177352			0	-0.01	-0.53	-0.16							0.991403766	0.910883712	0.998224503							104	23.2	50.8	102.9	16.1	45.5													11.07	14.77	6.48	15.84	32.16	23.06													106.8	104	79.2	17.3	24.9	19.4	38.3	36.7	40.3	81.3	77.2	87.9	6.1	10	11.1	34.1	20.5	37.4																																					107.7	104	87.1	22.2	28.9	23.2	45.8	51.8	50.8	87.5	102.9	120.3	9.2	17.9	16.1	48.9	30.8	45.5																																					1			High	High	High	High	High	High	High	High	High	High	High	High	High	High	High	High	High	High	Not Found	Not Found	Not Found	Not Found	Not Found	Not Found	Not Found	Not Found	Not Found	Not Found	Not Found	Not Found	Not Found	Not Found	Not Found	Not Found	Not Found	Not Found	Not Found	Not Found	Not Found	Not Found	Not Found	Not Found	Not Found	Not Found	Not Found	Not Found	Not Found	Not Found	Not Found	Not Found	Not Found	Not Found	Not Found	Not Found	1	0
FALSE	Low	Master Protein	Q96FF9	Sororin OS=Homo sapiens OX=9606 GN=CDCA5 PE=1 SV=1	0.055	FALSE	2.131	6	1	1	1	252	27.6	9.61	3.58	1	cell cycle OR cell proliferation;cell organization and biogenesis;DNA metabolism;other metabolic processes;stress response;other biological processes	cytosol;nucleus;other cell component	other molecular function	Pf09666	113130	CDCA5	A8K625; hsa:113130; Q96FF9	ENSG00000146670	Resolution of Sister Chromatid Cohesion; Separation of Sister Chromatids; Establishment of Sister Chromatid Cohesion		3																																																																																																																																																																						High	High	High	High	High	High	High	High	High	High	High	High	High	High	High	High	High	High	Not Found	Not Found	Not Found	Not Found	Not Found	Not Found	Not Found	Not Found	Not Found	Not Found	Not Found	Not Found	Not Found	Not Found	Not Found	Not Found	Not Found	Not Found	Not Found	Not Found	Not Found	Not Found	Not Found	Not Found	Not Found	Not Found	Not Found	Not Found	Not Found	Not Found	Not Found	Not Found	Not Found	Not Found	Not Found	Not Found	1	0
FALSE	Low	Master Protein	P51843	Nuclear receptor subfamily 0 group B member 1 OS=Homo sapiens OX=9606 GN=NR0B1 PE=1 SV=2	0.055	FALSE	2.13	4	1	1	1	470	51.7	8.07	2.94	1	stress response;developmental processes;other biological processes	other membranes;cytoskeleton;nucleus;other cell component	nucleic acid binding activity;other molecular function	Pf00104, Pf14046	190	NR0B1	hsa:190; P51843; Q96F69	ENSG00000169297		Nuclear receptors	1																																																																																																																																																																						Not Found	Not Found	Not Found	Not Found	Not Found	Not Found	Not Found	Not Found	Not Found	Not Found	Not Found	Not Found	Not Found	Not Found	Not Found	Not Found	Not Found	Not Found	Not Found	Not Found	Not Found	Not Found	Not Found	Not Found	Not Found	Not Found	Not Found	Not Found	Not Found	Not Found	Not Found	Not Found	Not Found	Not Found	Not Found	Not Found	Not Found	Not Found	Not Found	Not Found	Not Found	Not Found	Not Found	Not Found	Not Found	High	High	High	High	Not Found	Not Found	Not Found	Not Found	Not Found	1	0
FALSE	Low	Master Protein	Q6NUS8	UDP-glucuronosyltransferase 3A1 OS=Homo sapiens OX=9606 GN=UGT3A1 PE=2 SV=1	0.055	FALSE	2.128	1	1	1	1	523	59.1	8.16	2.42	1		other membranes;ER/Golgi	other molecular function	Pf00201	133688	UGT3A1	G5E961; hsa:133688; Q6NUS8; Q8IYS9; Q8NAW4; Q96DM6	ENSG00000145626	Aspirin ADME; Glucuronidation		2																																																																																																																																																																						Not Found	Not Found	Not Found	Not Found	Not Found	Not Found	Not Found	Not Found	Not Found	Not Found	Not Found	Not Found	Not Found	Not Found	Not Found	Not Found	Not Found	Not Found	Not Found	Not Found	Not Found	Not Found	Not Found	Not Found	Not Found	Not Found	Not Found	Not Found	Not Found	Not Found	Not Found	Not Found	Not Found	Not Found	Not Found	Not Found	Not Found	Not Found	Not Found	Not Found	Not Found	Not Found	Not Found	Not Found	Not Found	Not Found	Not Found	Not Found	Not Found	Not Found	Not Found	Not Found	Not Found	Not Found	1	0
FALSE	Low	Master Protein	Q6TCH7	Progestin and adipoQ receptor family member 3 OS=Homo sapiens OX=9606 GN=PAQR3 PE=1 SV=2	0.055	FALSE	2.127	3	1	2	1	311	36.2	8.53	1.8	1	other biological processes	other membranes;ER/Golgi	other molecular function	Pf03006	152559	PAQR3	A8K5B7; B3KP59; hsa:152559; Q6PIQ1; Q6TCH7; Q86X05; Q8NCP9	ENSG00000163291	Negative regulation of MAPK pathway		1																																																																																																																																																																						Not Found	Not Found	Not Found	Not Found	Not Found	Not Found	Not Found	Not Found	Not Found	Not Found	Not Found	Not Found	Not Found	Not Found	Not Found	Not Found	Not Found	Not Found	Not Found	Not Found	Not Found	Not Found	Not Found	Not Found	Not Found	Not Found	Not Found	Not Found	Not Found	Not Found	Not Found	Not Found	Not Found	Not Found	Not Found	Not Found	Not Found	Not Found	Not Found	Not Found	Not Found	Not Found	Not Found	Not Found	Not Found	Not Found	Not Found	Not Found	Not Found	Not Found	Not Found	Not Found	Not Found	Not Found	1	0
FALSE	Low	Master Protein	Q8N3J3	Homologous recombination OB-fold protein OS=Homo sapiens OX=9606 GN=HROB PE=1 SV=1	0.055	FALSE	2.125	1	1	7	1	647	69.7	6.23	17.45	1	DNA metabolism;other metabolic processes;stress response;other biological processes	nucleus;other cell component	nucleic acid binding activity	Pf15072	78995	HROB	A8K7A9; hsa:78995; Q8N3J3; Q9BWM9; Q9HAI1	ENSG00000125319			0	-0.77	-0.52	-0.79	-0.41	-1.14	6.64				0.523776784	0.019962081	7.92186E-05	0.996384111	0.978813067	1.10805E-16				86.8	1411	452.8	50.9	984.3	261.5	289.4	305.1	0	217.5	138.6	112.9							8.77	6.55	10.92	104.94	20.16	38.83	23.58	20.66		19.86	36.32	2.09							78.3	86.8	85.7	1177.2	1136.5	1180	330.9	350	359.4	189.5	38.2	17	659.4	451.9	840.9	182.1	91.4	262.1	11.4	10.8	7	10.1	5.5	3.4	0	0	0	15.8	25.9	21.9	3.6	4.5	6.7	5.2	5.1	0																			79	86.8	94.2	1504.6	1319.7	1411	396.4	493.7	452.8	203.8	50.9	23.3	984.3	810.6	1213.7	261.5	137.1	318.7	289.4	321.4	198.8	415.6	287.5	305.1	0	0	0	173.5	259.7	217.5	104.6	138.6	212.5	111.2	114.6	0																			1	1		High	High	High	High	High	High	High	High	High	High	High	High	High	High	High	High	High	High	High	High	High	High	High	High	Not Found	Not Found	Not Found	High	High	High	High	High	High	High	High	Not Found	Not Found	Not Found	Not Found	Not Found	Not Found	Not Found	Not Found	Not Found	Not Found	Not Found	Not Found	Not Found	Not Found	Not Found	Not Found	Not Found	Not Found	Not Found	1	0		Met-loss [N-Term]
FALSE	Low	Master Protein	P08311	Cathepsin G OS=Homo sapiens OX=9606 GN=CTSG PE=1 SV=2	0.055	FALSE	2.12	4	1	1	1	255	28.8	11.19	3.04	1	cell organization and biogenesis;protein metabolism;other metabolic processes;stress response;signal transduction;other biological processes	non-structural extracellular;plasma membrane;other membranes;cytosol;nucleus;other cytoplasmic organelle;other cell component	signal transduction activity or receptor binding;other molecular function	Pf00089	1511	CTSG	hsa:1511; P08311; Q6IBJ6; Q9UCA5; Q9UCU6	ENSG00000100448	Neutrophil degranulation; Regulation of Insulin-like Growth Factor (IGF) transport and uptake by Insulin-like Growth Factor Binding Proteins (IGFBPs); Purinergic signaling in leishmaniasis infection; Suppression of apoptosis; Activation of Matrix Metalloproteinases; Antimicrobial peptides; Metabolism of Angiotensinogen to Angiotensins; Interleukin-1 processing	Renin-angiotensin-aldosterone system (RAAS); ACE inhibitor pathway	11																																																																																																																																																																						Not Found	Not Found	Not Found	Not Found	Not Found	Not Found	Not Found	Not Found	Not Found	Not Found	Not Found	Not Found	Not Found	Not Found	Not Found	Not Found	Not Found	Not Found	Not Found	Not Found	Not Found	Not Found	Not Found	Not Found	Not Found	Not Found	Not Found	Not Found	Not Found	Not Found	Not Found	Not Found	Not Found	Not Found	Not Found	Not Found	Not Found	Not Found	Not Found	Not Found	Not Found	Not Found	Not Found	Not Found	Not Found	Not Found	Not Found	Not Found	Not Found	Not Found	Not Found	Not Found	Not Found	Not Found	1	0
FALSE	Low	Master Protein	Q8TE99	2-phosphoxylose phosphatase 1 OS=Homo sapiens OX=9606 GN=PXYLP1 PE=1 SV=1	0.055	FALSE	2.119	1	1	1	1	480	55.2	8.98	1.93	1	protein metabolism;other metabolic processes;other biological processes	other membranes;ER/Golgi	other molecular function	Pf00328	92370	PXYLP1	D3DNF5; hsa:92370; Q49AJ2; Q8TE99; W0TR04	ENSG00000155893			0	0.38	-0.09	-0.08							0.794187005	0.992196166	0.987357655							75.5	36.7	60.6	98.6	34.5	57.2													5.97	23.81	9.96	4.25	32.89	8.38													74.8	74.1	75.2	19.6	31.6	34.1	50.6	46.1	42.2	88.5	77.7	72	16.8	27.1	23.9	34.8	39.1	47																																					75.5	74.1	82.7	25.1	36.7	40.8	60.6	65	53.2	95.2	103.6	98.6	25.1	48.6	34.5	50	58.7	57.2																																					1			High	High	High	High	High	High	High	High	High	High	High	High	High	High	High	High	High	High	Not Found	Not Found	Not Found	Not Found	Not Found	Not Found	Not Found	Not Found	Not Found	Not Found	Not Found	Not Found	Not Found	Not Found	Not Found	Not Found	Not Found	Not Found	Not Found	Not Found	Not Found	Not Found	Not Found	Not Found	Not Found	Not Found	Not Found	Not Found	Not Found	Not Found	Not Found	Not Found	Not Found	Not Found	Not Found	Not Found	1	0
FALSE	Low	Master Protein	Q8N2U9	Solute carrier family 66 member 2 OS=Homo sapiens OX=9606 GN=SLC66A2 PE=1 SV=1	0.055	FALSE	2.116	6	1	1	1	271	30.5	8.18	0	1	cell organization and biogenesis;transport	other membranes;cytosol;ER/Golgi;other cytoplasmic organelle		Pf04193	80148	SLC66A2	B7Z7D9; G5E989; hsa:80148; Q8N2U9; Q9H6D0	ENSG00000122490			0	-0.17	0	0.38							0.996106624	0.989881424	0.668600723							8.7	12.4	7.7	7.7	12.4	10													40.78	34.92	49.32	12.38	6.65	13.85													4.2	10.4	7.9	12.7	10.7	6.5	12.2	5.4	4.6	7.6	5.8	4.7	8.4	6.9	7.7	8.4	6.1	8.2																																					4.3	10.4	8.7	16.2	12.4	7.7	14.6	7.7	5.8	8.1	7.7	6.4	12.6	12.4	11.1	12	9.2	10																																					1			High	High	High	High	High	High	High	High	High	High	High	High	High	High	High	High	High	High	Not Found	Not Found	Not Found	Not Found	Not Found	Not Found	Not Found	Not Found	Not Found	Not Found	Not Found	Not Found	Not Found	Not Found	Not Found	Not Found	Not Found	Not Found	Not Found	Not Found	Not Found	Not Found	Not Found	Not Found	Not Found	Not Found	Not Found	Not Found	Not Found	Not Found	Not Found	Not Found	Not Found	Not Found	Not Found	Not Found	1	0
FALSE	Low	Master Protein	Q9NVV5	Androgen-induced gene 1 protein OS=Homo sapiens OX=9606 GN=AIG1 PE=1 SV=3	0.055	FALSE	2.115	3	1	2	1	238	27.4	7.17	3.82	1	other metabolic processes	plasma membrane;other membranes;other cell component	other molecular function	Pf04750	51390	AIG1	B4DPX2; C9J569; hsa:51390; Q5T2H2; Q6N047; Q7Z378; Q8TB14; Q9NVV5; Q9Y3A9; Q9Y5B4	ENSG00000146416			0																																																																																																																																																																						Not Found	High	High	Not Found	High	Not Found	High	Not Found	Not Found	High	Not Found	Not Found	Not Found	Not Found	Not Found	Not Found	Not Found	Not Found	Not Found	Not Found	Not Found	Not Found	Not Found	Not Found	Not Found	Not Found	Not Found	Not Found	Not Found	Not Found	Not Found	Not Found	Not Found	Not Found	Not Found	Not Found	Not Found	Not Found	Not Found	Not Found	Not Found	Not Found	Not Found	Not Found	Not Found	Not Found	Not Found	Not Found	Not Found	Not Found	Not Found	Not Found	Not Found	Not Found	1	0
FALSE	Low	Master Protein	Q60I27	ALS2 C-terminal-like protein OS=Homo sapiens OX=9606 GN=ALS2CL PE=1 SV=1	0.055	FALSE	2.115	1	1	1	1	953	107.7	6.15	0	1	transport	cytosol;other cell component	enzyme regulator activity;other molecular function	Pf02204, Pf02493	259173	ALS2CL	hsa:259173; Q32MA1; Q60I27; Q6AI56; Q6ZNC5; Q6ZNC7; Q6ZTL4; Q86YD2; Q8N9U1; Q8NAL7	ENSG00000178038	RAB GEFs exchange GTP for GDP on RABs		1	-0.2	-0.39	-0.28							0.990206694	0.965152713	0.993060382							12.5	15.5	8.7	10.8	11.9	7.1													6.61	7.88	51.68	24.81	3.33	14.52													11	12.5	11.4	12.8	12	13	3.3	6.1	10	8.5	8.1	10.8	7.9	6.6	8.7	5	5.6	5.2																																					11.1	12.5	12.5	16.4	14	15.5	3.9	8.7	12.5	9.2	10.8	14.8	11.9	11.8	12.5	7.1	8.4	6.3																																					1			High	High	High	High	High	High	High	High	High	High	High	High	High	High	High	High	High	High	Not Found	Not Found	Not Found	Not Found	Not Found	Not Found	Not Found	Not Found	Not Found	Not Found	Not Found	Not Found	Not Found	Not Found	Not Found	Not Found	Not Found	Not Found	Not Found	Not Found	Not Found	Not Found	Not Found	Not Found	Not Found	Not Found	Not Found	Not Found	Not Found	Not Found	Not Found	Not Found	Not Found	Not Found	Not Found	Not Found	1	0
FALSE	Low	Master Protein	Q32MH5	Atos homolog protein A OS=Homo sapiens OX=9606 GN=ATOSA PE=1 SV=2	0.055	FALSE	2.114	1	1	3	1	1076	121.6	7.9	7.99	1		nucleus		Pf13889, Pf13915	56204	ATOSA	A8KA52; B4DEP5; B4DF40; F5H8G0; hsa:56204; Q32MH5; Q32MH6; Q4G0R7; Q5XJ16; Q6PDA3; Q9NV24; Q9P2H7	ENSG00000047346			0							-0.28	-1.36	-1.25							0.957914766	0.000308993	0.237195315													356.3	840.6	1235.6	293.7	326.4	519.6													14.11	13.47	17.5	9.48	61.12	5.69																																					9.8	26.2	19.3	26.9	21.6	22.8	21.6	32.6	17.7	20.4	26.9	19.4	3.1	13.9	9.2	8.5	7.4	0																																					276.3	357.5	356.3	844.6	660.2	840.6	1423.3	1235.6	997.7	251.7	293.7	301.4	91.2	425.9	326.4	540.9	499.1	0			1	Not Found	Not Found	Not Found	Not Found	Not Found	Not Found	Not Found	Not Found	Not Found	Not Found	Not Found	Not Found	Not Found	Not Found	Not Found	Not Found	Not Found	Not Found	Not Found	Not Found	Not Found	Not Found	Not Found	Not Found	Not Found	Not Found	Not Found	Not Found	Not Found	Not Found	Not Found	Not Found	Not Found	Not Found	Not Found	Not Found	High	High	High	High	High	High	High	High	High	High	High	High	High	High	High	High	High	Not Found	1	0
FALSE	Low	Master Protein	Q8NFT2	Metalloreductase STEAP2 OS=Homo sapiens OX=9606 GN=STEAP2 PE=1 SV=3	0.056	FALSE	2.111	2	1	2	1	490	56	9.2	2.16	1	transport;other biological processes	plasma membrane;other membranes;cytosol;ER/Golgi;other cytoplasmic organelle	other molecular function	Pf01794, Pf03807	261729	STEAP2	A4D1F1; G5E9C6; hsa:261729; Q6UXN6; Q6YPB1; Q8IUE7; Q8NFT2	ENSG00000157214	Transferrin endocytosis and recycling	Copper homeostasis	2																																																																																																																																																																						Not Found	Not Found	Not Found	Not Found	Not Found	Not Found	Not Found	Not Found	Not Found	Not Found	Not Found	Not Found	Not Found	Not Found	Not Found	Not Found	Not Found	Not Found	Not Found	Not Found	Not Found	Not Found	Not Found	Not Found	Not Found	Not Found	Not Found	Not Found	Not Found	Not Found	Not Found	Not Found	Not Found	Not Found	Not Found	Not Found	Not Found	Not Found	Not Found	Not Found	Not Found	Not Found	Not Found	Not Found	Not Found	Not Found	Not Found	Not Found	Not Found	Not Found	Not Found	Not Found	Not Found	Not Found	1	0
FALSE	Low	Master Protein	P53816	Phospholipase A and acyltransferase 3 OS=Homo sapiens OX=9606 GN=PLAAT3 PE=1 SV=2	0.056	FALSE	2.105	7	1	1	1	162	17.9	7.99	2.33	1	cell organization and biogenesis;other metabolic processes;developmental processes;other biological processes	plasma membrane;other membranes;cytosol;mitochondrion;ER/Golgi;nucleus;other cytoplasmic organelle;other cell component	other molecular function	Pf04970	11145	PLAAT3	B2R7Q4; B7XAK5; hsa:11145; P53816; Q3SYI3; Q9HDD1	ENSG00000176485	Acyl chain remodelling of PC; Acyl chain remodelling of PS; Acyl chain remodelling of PE; Acyl chain remodelling of PI	Ras signaling	5																																																																																																																																																																						Not Found	Not Found	Not Found	Not Found	Not Found	Not Found	Not Found	Not Found	Not Found	Not Found	Not Found	Not Found	Not Found	Not Found	Not Found	Not Found	Not Found	Not Found	High	Not Found	High	Not Found	Not Found	Not Found	Not Found	Not Found	Not Found	High	High	Not Found	Not Found	Not Found	Not Found	Not Found	Not Found	Not Found	Not Found	Not Found	Not Found	Not Found	Not Found	Not Found	Not Found	Not Found	Not Found	Not Found	Not Found	Not Found	Not Found	Not Found	Not Found	Not Found	Not Found	Not Found	1	0
FALSE	Low	Master Protein	Q6ZMG9	Ceramide synthase 6 OS=Homo sapiens OX=9606 GN=CERS6 PE=1 SV=1	0.057	FALSE	2.1	2	1	2	1	384	44.9	7.65	4.81	1	other metabolic processes;stress response	other membranes;ER/Golgi	nucleic acid binding activity;other molecular function	Pf00046, Pf03798	253782	CERS6	hsa:253782; Q32M63; Q6ZMG9; Q8N617	ENSG00000172292	Sphingolipid de novo biosynthesis	Sphingolipid pathway; Sphingolipid metabolism overview; Sphingolipid metabolism: integrated pathway; Synthesis of ceramides and 1-deoxyceramides	5	0.2	0.03	-0.06							0.910824094	0.989026872	0.993060382							424.8	228	295.2	489.5	232.6	284													2.66	6.03	4.75	5.08	2.57	1.3													440.5	424.8	386.1	162.1	200	190.7	234.8	209.2	245.5	455	389.5	343.2	155.8	135.5	161.1	194.7	189.3	235.9																																					444.5	424.8	424.5	207.2	232.3	228	281.2	295.2	309.3	489.5	519.3	469.6	232.6	243.1	232.6	279.5	284	286.8																																					1			High	High	High	High	High	High	High	High	High	High	High	High	High	High	High	High	High	High	Not Found	Not Found	Not Found	Not Found	Not Found	Not Found	Not Found	Not Found	Not Found	Not Found	Not Found	Not Found	Not Found	Not Found	Not Found	Not Found	Not Found	Not Found	Not Found	Not Found	Not Found	Not Found	Not Found	Not Found	Not Found	Not Found	Not Found	Not Found	Not Found	Not Found	Not Found	Not Found	Not Found	Not Found	Not Found	Not Found	1	0
FALSE	Low	Master Protein	Q0VF96	Cingulin-like protein 1 OS=Homo sapiens OX=9606 GN=CGNL1 PE=1 SV=2	0.057	FALSE	2.098	1	1	1	1	1302	149	5.67	2.98	1	cell organization and biogenesis;other biological processes	cytoskeleton;other cell component		Pf01576	84952	CGNL1	hsa:84952; Q05BZ4; Q0VF96; Q52LR0; Q695C7; Q7Z2L3; Q96JV2; Q96MN6; Q9C0B4	ENSG00000128849		VEGFA-VEGFR2 signaling	1																																																																																																																																																																						Not Found	Not Found	Not Found	Not Found	Not Found	Not Found	Not Found	Not Found	Not Found	Not Found	Not Found	Not Found	Not Found	Not Found	Not Found	Not Found	Not Found	Not Found	Not Found	Not Found	Not Found	Not Found	Not Found	Not Found	Not Found	Not Found	Not Found	Not Found	Not Found	Not Found	Not Found	Not Found	Not Found	Not Found	Not Found	Not Found	High	High	High	Not Found	Not Found	Not Found	Not Found	Not Found	High	Not Found	High	High	Not Found	Not Found	Not Found	Not Found	Not Found	Not Found	1	0
FALSE	Low	Master Protein	A6ND91	Aspartate dehydrogenase domain-containing protein OS=Homo sapiens OX=9606 GN=ASPDH PE=1 SV=2	0.057	FALSE	2.097	4	1	1	1	283	29.9	7.28	1.71	1	other metabolic processes		other molecular function	Pf01958, Pf03447	554235	ASPDH	A6ND91; hsa:554235; Q6NZ37	ENSG00000204653			0																																																																																																																																																																						Not Found	Not Found	Not Found	Not Found	Not Found	Not Found	Not Found	Not Found	Not Found	Not Found	Not Found	Not Found	Not Found	Not Found	Not Found	Not Found	Not Found	Not Found	Not Found	Not Found	Not Found	Not Found	Not Found	Not Found	Not Found	Not Found	Not Found	Not Found	Not Found	Not Found	Not Found	Not Found	Not Found	Not Found	Not Found	Not Found	Not Found	Not Found	Not Found	Not Found	Not Found	Not Found	Not Found	Not Found	Not Found	Not Found	Not Found	Not Found	Not Found	Not Found	Not Found	Not Found	Not Found	Not Found	1	0
FALSE	Low	Master Protein	Q68EN5	Microtubule-associated tyrosine carboxypeptidase 1 OS=Homo sapiens OX=9606 GN=MATCAP1 PE=1 SV=1	0.057	FALSE	2.094	3	1	1	1	471	53.4	9.17	3.51	1	protein metabolism;developmental processes	cytoskeleton;other cell component	other molecular function	Pf08014	653319	MATCAP1	A2VCS8; Q68EN5; Q8N3H9; Q8NAQ5; Q96IE5	ENSG00000196123			0																																																																																																																																																																						Not Found	Not Found	Not Found	Not Found	Not Found	Not Found	Not Found	Not Found	Not Found	Not Found	Not Found	Not Found	Not Found	Not Found	Not Found	Not Found	Not Found	Not Found	Not Found	Not Found	Not Found	Not Found	Not Found	Not Found	Not Found	Not Found	Not Found	Not Found	Not Found	Not Found	Not Found	Not Found	Not Found	Not Found	Not Found	Not Found	Not Found	Not Found	Not Found	Not Found	Not Found	Not Found	Not Found	Not Found	Not Found	Not Found	Not Found	Not Found	Not Found	Not Found	Not Found	Not Found	Not Found	Not Found	1	0
FALSE	Low	Master Protein	Q96CP7	TLC domain-containing protein 1 OS=Homo sapiens OX=9606 GN=TLCD1 PE=1 SV=1	0.057	FALSE	2.092	3	1	1	1	247	28.5	9.47	2.95	1	cell organization and biogenesis;other biological processes	plasma membrane;other membranes		Pf03798	116238	TLCD1	A8MYP9; hsa:116238; Q96CP7	ENSG00000160606			0	-0.35	-0.04	0.1							0.961389948	0.992191981	0.884209554							45.5	96.9	49.9	35.8	93.9	53.6													11.42	13.19	23.33	25.46	21.27	14.58													36.8	45.8	41.4	75.8	68.8	87	33.6	45.4	39.6	42.2	20.3	26.2	52.8	52.4	83	37.2	35.8	56.2																																					37.2	45.8	45.5	96.9	79.9	104	40.2	64.1	49.9	45.4	27	35.8	78.8	93.9	119.8	53.4	53.6	68.3																																					1			High	High	High	High	High	High	High	High	High	High	High	High	High	High	High	High	High	High	Not Found	Not Found	Not Found	Not Found	Not Found	Not Found	Not Found	Not Found	Not Found	Not Found	Not Found	Not Found	Not Found	Not Found	Not Found	Not Found	Not Found	Not Found	Not Found	Not Found	Not Found	Not Found	Not Found	Not Found	Not Found	Not Found	Not Found	Not Found	Not Found	Not Found	Not Found	Not Found	Not Found	Not Found	Not Found	Not Found	1	0
FALSE	Low	Master Protein	P46091	Chemerin-like receptor 2 OS=Homo sapiens OX=9606 GN=CMKLR2 PE=1 SV=2	0.057	FALSE	2.092	3	1	2	1	355	41.4	7.4	4.3	1	signal transduction;other biological processes	plasma membrane;other membranes;nucleus;other cell component	other molecular function	Pf00001	2825	CMKLR2	A5JUU6; A8K4L1; hsa:2825; P46091; Q53TR9; Q6NVX4	ENSG00000183671; ENSG00000283448		GPCRs, class A rhodopsin-like	1																																																																																																																																																																						High	High	High	High	High	High	High	High	High	High	High	High	High	High	High	High	High	High	Not Found	Not Found	Not Found	Not Found	Not Found	Not Found	Not Found	Not Found	Not Found	Not Found	Not Found	Not Found	Not Found	Not Found	Not Found	Not Found	Not Found	Not Found	Not Found	Not Found	Not Found	Not Found	Not Found	Not Found	Not Found	Not Found	Not Found	Not Found	Not Found	Not Found	Not Found	Not Found	Not Found	Not Found	Not Found	Not Found	1	0
FALSE	Low	Master Protein	Q8N100	Transcription factor ATOH7 OS=Homo sapiens OX=9606 GN=ATOH7 PE=1 SV=1	0.057	FALSE	2.089	5	1	1	1	152	16.9	9.51	2.34	1	cell organization and biogenesis;developmental processes;other biological processes	nucleus;other cell component	nucleic acid binding activity;other molecular function	Pf00010	220202	ATOH7	hsa:220202; Q8N100	ENSG00000179774			0																																																																																																																																																																						Not Found	Not Found	Not Found	Not Found	Not Found	Not Found	Not Found	Not Found	Not Found	Not Found	Not Found	Not Found	Not Found	Not Found	Not Found	Not Found	Not Found	Not Found	Not Found	Not Found	Not Found	Not Found	Not Found	Not Found	Not Found	Not Found	Not Found	Not Found	Not Found	Not Found	Not Found	Not Found	Not Found	Not Found	Not Found	Not Found	Not Found	High	Not Found	Not Found	Not Found	Not Found	Not Found	Not Found	Not Found	Not Found	High	Not Found	Not Found	Not Found	Not Found	Not Found	Not Found	Not Found	1	0
FALSE	Low	Master Protein	Q8WVP5	Tumor necrosis factor alpha-induced protein 8-like protein 1 OS=Homo sapiens OX=9606 GN=TNFAIP8L1 PE=1 SV=2	0.057	FALSE	2.087	4	1	2	1	186	20.8	9.5	1.79	1	other biological processes	other cell component	other molecular function	Pf05527	126282	TNFAIP8L1	D6W627; hsa:126282; Q8WVP5	ENSG00000185361	PI Metabolism		1	0	0.95	-0.42							0.984999081	0.344222776	0.980695568							57.9	2.9	5.8	57.9	5.6	4.4													4.68	97.37	29.31	9.53	24.07	28.94													53.8	57.9	54.2	1	0	5.6	5.6	4.1	2.9	53.8	42.3	49	0	3.7	3.2	4.5	2.6	3.6																																					54.3	57.9	59.5	1.2	0	6.7	6.7	5.8	3.7	57.9	56.4	67	0	6.6	4.7	6.5	3.9	4.4																																					1			High	High	High	High	Not Found	High	High	High	High	High	High	High	Not Found	High	High	High	High	High	Not Found	Not Found	Not Found	Not Found	Not Found	Not Found	Not Found	Not Found	Not Found	Not Found	Not Found	Not Found	Not Found	Not Found	Not Found	Not Found	Not Found	Not Found	Not Found	Not Found	Not Found	Not Found	Not Found	Not Found	Not Found	Not Found	Not Found	Not Found	Not Found	Not Found	Not Found	Not Found	Not Found	Not Found	Not Found	Not Found	1	0
FALSE	Low	Master Protein	Q8N5U0	Uncharacterized protein C11orf42 OS=Homo sapiens OX=9606 GN=C11orf42 PE=2 SV=2	0.057	FALSE	2.086	7	1	1	1	333	36.3	8.34	2.81	1				Pf15668	160298	C11orf42	hsa:160298; Q8N5U0	ENSG00000180878			0																																																																																																																																																																						Not Found	Not Found	Not Found	Not Found	High	Not Found	Not Found	Not Found	Not Found	Not Found	Not Found	Not Found	Not Found	Not Found	Not Found	Not Found	Not Found	Not Found	Not Found	Not Found	Not Found	Not Found	Not Found	Not Found	Not Found	Not Found	Not Found	Not Found	Not Found	Not Found	Not Found	Not Found	Not Found	Not Found	Not Found	Not Found	Not Found	Not Found	Not Found	Not Found	Not Found	Not Found	Not Found	Not Found	Not Found	Not Found	Not Found	Not Found	Not Found	Not Found	Not Found	Not Found	Not Found	Not Found	1	0
FALSE	Low	Master Protein	Q4KMZ1	IQ domain-containing protein C OS=Homo sapiens OX=9606 GN=IQCC PE=1 SV=2	0.057	FALSE	2.084	3	1	1	1	466	53	7.99	3.33	1					55721	IQCC	F5H7T8; hsa:55721; Q4KMS3; Q4KMZ1; Q4KMZ5; Q53FL2; Q5TFJ8; Q9NVS3	ENSG00000160051			0																																																																																																																																																																						Not Found	Not Found	Not Found	Not Found	Not Found	Not Found	Not Found	Not Found	Not Found	Not Found	Not Found	Not Found	Not Found	Not Found	Not Found	Not Found	Not Found	Not Found	Not Found	Not Found	Not Found	Not Found	Not Found	Not Found	Not Found	Not Found	Not Found	Not Found	Not Found	Not Found	Not Found	Not Found	Not Found	Not Found	Not Found	Not Found	Not Found	Not Found	Not Found	Not Found	Not Found	Not Found	Not Found	Not Found	Not Found	Not Found	Not Found	Not Found	Not Found	Not Found	Not Found	Not Found	Not Found	Not Found	1	0
FALSE	Low	Master Protein	Cont_Q1A7A4	Complement component C5a (Fragment) OS=Bos taurus OX=9913 PE=2 SV=1	0.057	TRUE	2.082	9	1	1	1	74	8.5	8.69	2.73	1	stress response;other biological processes	non-structural extracellular		Pf01821							0																																																																																																																																																																						Not Found	Not Found	Not Found	Not Found	Not Found	Not Found	Not Found	Not Found	Not Found	Not Found	Not Found	Not Found	Not Found	Not Found	Not Found	Not Found	Not Found	Not Found	Not Found	Not Found	Not Found	Not Found	Not Found	Not Found	Not Found	Not Found	Not Found	Not Found	Not Found	Not Found	Not Found	Not Found	Not Found	Not Found	Not Found	Not Found	Not Found	Not Found	Not Found	Not Found	Not Found	Not Found	Not Found	Not Found	Not Found	Not Found	Not Found	Not Found	Not Found	Not Found	Not Found	Not Found	Not Found	Not Found	1	0
FALSE	Low	Master Protein	Q9GZK3	Olfactory receptor 2B2 OS=Homo sapiens OX=9606 GN=OR2B2 PE=2 SV=1	0.058	FALSE	2.081	5	1	1	1	357	40.4	8.25	0	1	signal transduction;other biological processes	plasma membrane;other membranes	other molecular function	Pf13853	81697	OR2B2	B2RNH2; hsa:81697; Q9GZK3; Q9GZL2; Q9Y299	ENSG00000168131	Expression and translocation of olfactory receptors	GPCRs, class A rhodopsin-like	2																																																																																																																																																																						Not Found	Not Found	Not Found	Not Found	Not Found	Not Found	Not Found	Not Found	Not Found	Not Found	Not Found	Not Found	Not Found	Not Found	Not Found	Not Found	Not Found	Not Found	Not Found	Not Found	Not Found	Not Found	Not Found	Not Found	Not Found	Not Found	Not Found	Not Found	Not Found	Not Found	Not Found	Not Found	Not Found	Not Found	Not Found	Not Found	Not Found	Not Found	Not Found	Not Found	Not Found	Not Found	Not Found	Not Found	Not Found	Not Found	Not Found	Not Found	Not Found	Not Found	Not Found	Not Found	Not Found	Not Found	1	0
FALSE	Low	Master Protein	O15055	Period circadian protein homolog 2 OS=Homo sapiens OX=9606 GN=PER2 PE=1 SV=2	0.058	FALSE	2.08	2	1	2	1	1255	136.5	6.47	6.16	1	cell organization and biogenesis;other metabolic processes;stress response;other biological processes	cytosol;nucleus;other cell component	nucleic acid binding activity;other molecular function	Pf08447, Pf12114, Pf21353	8864	PER2	A2I2P7; hsa:8864; O15055; Q4ZG49; Q6DT41; Q9UQ45	ENSG00000132326	Circadian Clock	Melatonin metabolism and effects; Exercise-induced circadian regulation; Orexin receptor pathway; 2q37 copy number variation syndrome; Acute myeloid leukemia	6	-0.77	-0.17	0.18							0.735619919	0.996270331	0.931410512							9	15.5	4.1	5.3	13.8	4.6													20.28	17.1	29.72	57.79	19.26	47.64													6.1	9	8.3	10.8	13.4	16	5.4	2.9	3.1	3.2	0	6	6.7	8.1	9.5	2.3	4.4	0																																					6.2	9	9.1	13.8	15.5	19.2	6.4	4.1	3.9	3.4	0	8.1	10	14.6	13.8	3.2	6.6	0																																					1			High	High	High	High	High	High	High	High	High	High	Not Found	High	High	High	High	High	High	Not Found	Not Found	Not Found	Not Found	Not Found	Not Found	Not Found	Not Found	Not Found	Not Found	Not Found	Not Found	Not Found	Not Found	Not Found	Not Found	Not Found	Not Found	Not Found	Not Found	Not Found	Not Found	Not Found	Not Found	Not Found	Not Found	Not Found	Not Found	Not Found	Not Found	Not Found	Not Found	Not Found	Not Found	Not Found	Not Found	Not Found	1	0
FALSE	Low	Master Protein	Q96DR7	Rho guanine nucleotide exchange factor 26 OS=Homo sapiens OX=9606 GN=ARHGEF26 PE=1 SV=4	0.058	FALSE	2.079	2	1	1	1	871	97.3	8.95	0	1	cell organization and biogenesis;other biological processes	cytosol;other cell component	enzyme regulator activity	Pf00018, Pf00169, Pf00621	26084	ARHGEF26	B3KVP8; E9PBD0; hsa:26084; Q68CL1; Q6AZ96; Q6Q8Q8; Q96AW8; Q96DR6; Q96DR7; Q9H9D7; Q9H9R2; Q9UFW5	ENSG00000114790; ENSG00000277101	NRAGE signals death through JNK; G alpha (12/13) signalling events; CDC42 GTPase cycle; RHOG GTPase cycle	MECP2 and associated Rett syndrome	5																																																																																																																																																																						High	High	High	High	High	High	High	High	High	High	High	High	High	High	Not Found	High	High	Not Found	Not Found	Not Found	Not Found	Not Found	Not Found	Not Found	Not Found	Not Found	Not Found	Not Found	Not Found	Not Found	Not Found	Not Found	Not Found	Not Found	Not Found	Not Found	Not Found	Not Found	Not Found	Not Found	Not Found	Not Found	Not Found	Not Found	Not Found	Not Found	Not Found	Not Found	Not Found	Not Found	Not Found	Not Found	Not Found	Not Found	1	0
FALSE	Low	Master Protein	Q96RG2	PAS domain-containing serine/threonine-protein kinase OS=Homo sapiens OX=9606 GN=PASK PE=1 SV=3	0.058	FALSE	2.078	1	1	1	1	1323	142.8	4.86	2.75	1	protein metabolism;other metabolic processes;signal transduction;other biological processes	cytosol;nucleus;other cell component	kinase activity;other molecular function	Pf00069, Pf13426	23178	PASK	G5E9F1; hsa:23178; Q05BE4; Q68DY3; Q6GSJ5; Q86XH6; Q96RG2; Q99763; Q9UFR7	ENSG00000115687		2q37 copy number variation syndrome	1																																																																																																																																																																						Not Found	High	Not Found	Not Found	Not Found	Not Found	Not Found	Not Found	Not Found	Not Found	High	Not Found	Not Found	Not Found	Not Found	Not Found	Not Found	Not Found	Not Found	Not Found	Not Found	Not Found	Not Found	Not Found	Not Found	Not Found	Not Found	Not Found	Not Found	Not Found	Not Found	Not Found	Not Found	Not Found	Not Found	Not Found	Not Found	Not Found	Not Found	Not Found	Not Found	Not Found	Not Found	Not Found	Not Found	Not Found	Not Found	Not Found	Not Found	Not Found	Not Found	Not Found	Not Found	Not Found	1	0
FALSE	Low	Master Protein	O75564	Jerky protein homolog OS=Homo sapiens OX=9606 GN=JRK PE=1 SV=3	0.058	FALSE	2.074	2	1	1	1	556	61.8	7.96	1.93	1	other biological processes	nucleus;other cell component	nucleic acid binding activity	Pf03184, Pf03221, Pf04218	8629	JRK	D3DWI5; hsa:8629; O75564; O75565; Q86XJ5	ENSG00000234616			0																																																																																																																																																																						Not Found	Not Found	Not Found	Not Found	Not Found	Not Found	Not Found	Not Found	Not Found	Not Found	Not Found	Not Found	Not Found	Not Found	Not Found	Not Found	Not Found	Not Found	Not Found	Not Found	Not Found	Not Found	Not Found	Not Found	Not Found	Not Found	Not Found	Not Found	Not Found	Not Found	Not Found	Not Found	Not Found	Not Found	Not Found	Not Found	Not Found	Not Found	Not Found	Not Found	Not Found	Not Found	Not Found	Not Found	Not Found	Not Found	Not Found	Not Found	Not Found	Not Found	Not Found	Not Found	Not Found	Not Found	1	0
FALSE	Low	Master Protein	Q9H081	Protein MIS12 homolog OS=Homo sapiens OX=9606 GN=MIS12 PE=1 SV=1	0.058	FALSE	2.074	5	1	1	1	205	24.1	5.69	2.43	1	cell cycle OR cell proliferation;cell organization and biogenesis;other biological processes	cytosol;cytoskeleton;nucleus;other cell component		Pf05859	79003	MIS12	hsa:79003; Q96N24; Q9H081	ENSG00000167842	Separation of Sister Chromatids; Resolution of Sister Chromatid Cohesion; RHO GTPases Activate Formins; EML4 and NUDC in mitotic spindle formation; Amplification of signal from unattached kinetochores via a MAD2 inhibitory signal		6																																																																																																																																																																						High	High	High	High	High	High	High	High	High	High	High	High	High	High	High	High	High	High	Not Found	Not Found	Not Found	Not Found	Not Found	Not Found	Not Found	Not Found	Not Found	Not Found	Not Found	Not Found	Not Found	Not Found	Not Found	Not Found	Not Found	Not Found	Not Found	Not Found	Not Found	Not Found	Not Found	Not Found	Not Found	Not Found	Not Found	Not Found	Not Found	Not Found	Not Found	Not Found	Not Found	Not Found	Not Found	Not Found	1	0
FALSE	Low	Master Protein	Q96DX5	Ankyrin repeat and SOCS box protein 9 OS=Homo sapiens OX=9606 GN=ASB9 PE=1 SV=1	0.058	FALSE	2.074	7	1	1	1	294	31.8	6.98	3.73	1	protein metabolism;other metabolic processes;signal transduction;other biological processes	cytosol;mitochondrion		Pf07525, Pf12796	140462	ASB9	A8K8A5; hsa:140462; Q96DX5; Q9BVF5; Q9NWS5; Q9Y4T3	ENSG00000102048	Antigen processing: Ubiquitination & Proteasome degradation; Neddylation		2																																																																																																																																																																						Not Found	Not Found	Not Found	Not Found	Not Found	Not Found	Not Found	Not Found	Not Found	Not Found	Not Found	Not Found	Not Found	Not Found	Not Found	High	Not Found	Not Found	Not Found	Not Found	Not Found	Not Found	Not Found	Not Found	Not Found	Not Found	Not Found	Not Found	Not Found	Not Found	Not Found	Not Found	Not Found	Not Found	Not Found	Not Found	Not Found	Not Found	Not Found	Not Found	Not Found	Not Found	Not Found	Not Found	Not Found	Not Found	Not Found	Not Found	Not Found	Not Found	Not Found	Not Found	Not Found	Not Found	1	0
FALSE	Low	Master Protein	Q8N0U7	Uncharacterized protein C1orf87 OS=Homo sapiens OX=9606 GN=C1orf87 PE=2 SV=1	0.059	FALSE	2.067	1	1	2	1	546	62	8.65	5.18	1				Pf17743, Pf20742, Pf20743	127795	C1orf87	hsa:127795; Q6ZU07; Q8IVS0; Q8N0U7	ENSG00000162598			0				-0.84	-0.77	-1.06							0.995881885	0.978813067	0.937380253										291.8	525.9	528.2	162.9	307.9	253.7													13.33	25.12	33.06	19.95	25.86	56.2																									9.9	11	10.3	8.6	10.1	6.6	6.6	6.4	5.2	12.4	20.1	16.4	10.5	14.1	8.3	11.2	11.3	11.4																																					250.7	327.9	291.8	352.1	525.9	589.4	365.9	721.6	528.2	136	202.2	162.9	307.9	432.5	265.7	240.1	253.7	602.4																				1		Not Found	Not Found	Not Found	Not Found	Not Found	Not Found	Not Found	Not Found	Not Found	Not Found	Not Found	Not Found	Not Found	Not Found	Not Found	Not Found	Not Found	Not Found	High	High	High	High	High	High	High	High	High	High	High	High	High	High	High	High	High	High	Not Found	Not Found	Not Found	Not Found	Not Found	Not Found	Not Found	Not Found	Not Found	Not Found	Not Found	Not Found	Not Found	Not Found	Not Found	Not Found	Not Found	Not Found	1	0
FALSE	Low	Master Protein	O15259	Nephrocystin-1 OS=Homo sapiens OX=9606 GN=NPHP1 PE=1 SV=1	0.059	FALSE	2.065	1	1	1	1	732	83.2	5.2	2.31	1	cell adhesion;cell organization and biogenesis;developmental processes;signal transduction;other biological processes	other membranes;cytosol;cytoskeleton;other cell component	other molecular function	Pf00018	4867	NPHP1	hsa:4867; O14837; O15259	ENSG00000144061	Anchoring of the basal body to the plasma membrane	Joubert syndrome; Ciliopathies; NPHP1 deletion syndrome	4																																																																																																																																																																						Not Found	Not Found	Not Found	Not Found	Not Found	Not Found	Not Found	Not Found	Not Found	Not Found	Not Found	Not Found	Not Found	Not Found	Not Found	Not Found	Not Found	Not Found	Not Found	Not Found	Not Found	Not Found	Not Found	Not Found	Not Found	Not Found	Not Found	Not Found	Not Found	Not Found	Not Found	Not Found	Not Found	Not Found	Not Found	Not Found	Not Found	Not Found	Not Found	Not Found	Not Found	Not Found	Not Found	Not Found	Not Found	Not Found	Not Found	Not Found	Not Found	Not Found	Not Found	Not Found	Not Found	Not Found	1	0
FALSE	Low	Master Protein	Q7Z6J4	FYVE, RhoGEF and PH domain-containing protein 2 OS=Homo sapiens OX=9606 GN=FGD2 PE=1 SV=1	0.059	FALSE	2.065	1	1	1	1	655	74.8	6.93	2.64	1	cell organization and biogenesis;other biological processes	plasma membrane;other membranes;cytosol;cytoskeleton;ER/Golgi;nucleus;other cytoplasmic organelle;other cell component	enzyme regulator activity;other molecular function	Pf00169, Pf00621, Pf01363	221472	FGD2	hsa:221472; Q5T8I1; Q6P6A8; Q6ZNL5; Q7Z6J4; Q8IZ32; Q8N868; Q9H7M2	ENSG00000146192	CDC42 GTPase cycle; NRAGE signals death through JNK; G alpha (12/13) signalling events		3	0.35	-0.15	-0.06							0.935744406	0.992196166	0.985467164							5	81.3	21.2	6.4	73.4	20.3													45.44	6.04	14.48	96.47	30.79	30.85													10.1	5	4.4	69.8	70	66.7	17.7	17.1	14.3	26.3	4.1	4.7	49.2	58.7	40	8.2	15	16.7																																					10.1	5	4.8	89.2	81.3	79.8	21.2	24.1	18	28.3	5.5	6.4	73.4	105.3	57.7	11.8	22.5	20.3																																					1			High	High	High	High	High	High	High	High	High	High	High	High	High	High	High	High	High	High	Not Found	Not Found	Not Found	Not Found	Not Found	Not Found	Not Found	Not Found	Not Found	Not Found	Not Found	Not Found	Not Found	Not Found	Not Found	Not Found	Not Found	Not Found	Not Found	Not Found	Not Found	Not Found	Not Found	Not Found	Not Found	Not Found	Not Found	Not Found	Not Found	Not Found	Not Found	Not Found	Not Found	Not Found	Not Found	Not Found	1	0
FALSE	Low	Master Protein	Q96CW9	Netrin-G2 OS=Homo sapiens OX=9606 GN=NTNG2 PE=1 SV=2	0.059	FALSE	2.062	4	1	1	1	530	59.8	6.55	2.5	1	cell adhesion;cell organization and biogenesis;developmental processes;other biological processes	non-structural extracellular;plasma membrane;other membranes;other cell component		Pf00053, Pf00055	84628	NTNG2	hsa:84628; Q5JUJ2; Q6UXY0; Q96CW9; Q96JH0	ENSG00000196358	Post-translational modification: synthesis of GPI-anchored proteins		1																																																																																																																																																																						Not Found	Not Found	Not Found	Not Found	Not Found	Not Found	Not Found	Not Found	Not Found	Not Found	Not Found	Not Found	Not Found	Not Found	Not Found	Not Found	Not Found	Not Found	Not Found	Not Found	Not Found	Not Found	Not Found	Not Found	Not Found	Not Found	Not Found	Not Found	Not Found	Not Found	Not Found	Not Found	Not Found	Not Found	Not Found	Not Found	Not Found	Not Found	Not Found	Not Found	Not Found	Not Found	Not Found	Not Found	Not Found	Not Found	Not Found	Not Found	Not Found	Not Found	Not Found	Not Found	Not Found	Not Found	1	0
FALSE	Low	Master Protein	Q7RTV2	Glutathione S-transferase A5 OS=Homo sapiens OX=9606 GN=GSTA5 PE=1 SV=1	0.059	FALSE	2.062	4	1	1	1	222	25.7	8.03	2.15	1	other metabolic processes	cytosol	other molecular function	Pf00043, Pf02798	221357	GSTA5	hsa:221357; Q5SZC2; Q7RTV2	ENSG00000182793	Glutathione conjugation	Glutathione metabolism; Nuclear receptors meta-pathway; NRF2 pathway; Metapathway biotransformation Phase I and II	5	0.54	0.11	0.16							0.605494738	0.950930274	0.792014496							23.3	91.3	48.4	34	98.4	53.9													15.48	1.78	17.3	18.69	7.26	11.11													26.1	19.3	21.2	72	76.6	76.3	40.4	30.6	47.8	31.8	18.1	24.8	60.7	58.4	68.2	38.7	35.9	37																																					26.4	19.3	23.3	92	88.9	91.3	48.4	43.2	60.2	34.2	24.1	34	90.6	104.8	98.4	55.6	53.9	45																																					1			High	High	High	High	High	High	High	High	High	High	High	High	High	High	High	High	High	High	Not Found	Not Found	Not Found	Not Found	Not Found	Not Found	Not Found	Not Found	Not Found	Not Found	Not Found	Not Found	Not Found	Not Found	Not Found	Not Found	Not Found	Not Found	Not Found	Not Found	Not Found	Not Found	Not Found	Not Found	Not Found	Not Found	Not Found	Not Found	Not Found	Not Found	Not Found	Not Found	Not Found	Not Found	Not Found	Not Found	1	0
FALSE	Low	Master Protein	Q6ZVD8	PH domain leucine-rich repeat-containing protein phosphatase 2 OS=Homo sapiens OX=9606 GN=PHLPP2 PE=1 SV=3	0.059	FALSE	2.06	1	1	1	1	1323	146.7	5.71	2.96	1	developmental processes;signal transduction	plasma membrane;other membranes;cytosol;cytoskeleton;nucleus;other cell component	other molecular function	Pf00481, Pf00560, Pf12799, Pf13516	23035	PHLPP2	A1L374; hsa:23035; Q6ZVD8; Q9NV17; Q9Y2E3	ENSG00000040199	Negative regulation of the PI3K/AKT network	Focal adhesion: PI3K-Akt-mTOR-signaling pathway; PI3K-Akt signaling pathway	3																																																																																																																																																																						High	High	High	Not Found	High	Not Found	High	Not Found	Not Found	High	Not Found	Not Found	Not Found	Not Found	Not Found	Not Found	Not Found	Not Found	Not Found	Not Found	Not Found	Not Found	Not Found	Not Found	Not Found	Not Found	Not Found	Not Found	Not Found	Not Found	Not Found	Not Found	Not Found	Not Found	Not Found	Not Found	Not Found	Not Found	Not Found	Not Found	Not Found	Not Found	Not Found	Not Found	Not Found	Not Found	Not Found	Not Found	Not Found	Not Found	Not Found	Not Found	Not Found	Not Found	1	0
FALSE	Low	Master Protein	O75072	Ribitol-5-phosphate transferase FKTN OS=Homo sapiens OX=9606 GN=FKTN PE=1 SV=2	0.059	FALSE	2.06	5	1	1	1	461	53.7	8.41	2.78	1	protein metabolism;other metabolic processes;developmental processes;other biological processes	non-structural extracellular;other membranes;ER/Golgi;nucleus	other molecular function	Pf04991, Pf19737	2218	FKTN	B4DUX9; hsa:2218; J3KP13; O75072; Q3MIJ1; Q96TE1; Q9P295	ENSG00000106692			0																																																																																																																																																																						High	Not Found	High	Not Found	Not Found	Not Found	Not Found	Not Found	Not Found	Not Found	Not Found	Not Found	Not Found	Not Found	Not Found	Not Found	Not Found	Not Found	Not Found	Not Found	Not Found	Not Found	Not Found	Not Found	Not Found	Not Found	Not Found	Not Found	Not Found	Not Found	Not Found	Not Found	Not Found	Not Found	Not Found	Not Found	Not Found	Not Found	Not Found	Not Found	Not Found	Not Found	Not Found	Not Found	Not Found	Not Found	Not Found	Not Found	Not Found	Not Found	Not Found	Not Found	Not Found	Not Found	1	0
FALSE	Low	Master Protein	A0A1B0GWK0	Parvalbumin-like EF-hand-containing protein OS=Homo sapiens OX=9606 GN=PVALEF PE=3 SV=1	0.059	FALSE	2.059	7	1	1	1	134	15.3	6.02	0	1	other biological processes	cytoskeleton	other molecular function	Pf13499		PVALEF	A0A1B0GWK0	ENSG00000225180			0																																																																																																																																																																						Not Found	Not Found	Not Found	Not Found	Not Found	Not Found	Not Found	Not Found	Not Found	Not Found	Not Found	Not Found	Not Found	Not Found	Not Found	Not Found	Not Found	Not Found	Not Found	Not Found	Not Found	Not Found	Not Found	Not Found	Not Found	Not Found	Not Found	Not Found	Not Found	Not Found	Not Found	Not Found	Not Found	Not Found	Not Found	Not Found	Not Found	Not Found	Not Found	Not Found	Not Found	Not Found	Not Found	Not Found	Not Found	Not Found	Not Found	Not Found	Not Found	Not Found	Not Found	Not Found	Not Found	Not Found	1	0
FALSE	Low	Master Protein	Q9ULL1	Pleckstrin homology domain-containing family G member 1 OS=Homo sapiens OX=9606 GN=PLEKHG1 PE=1 SV=2	0.06	FALSE	2.056	1	1	1	1	1385	155.3	6.24	2.27	1	other biological processes	cytosol;nucleus	enzyme regulator activity;other molecular function	Pf00169, Pf00621	57480	PLEKHG1	hsa:57480; Q5T1F2; Q9ULL1	ENSG00000120278	RAC1 GTPase cycle; CDC42 GTPase cycle	Opioid receptor pathways	3																																																																																																																																																																						Not Found	Not Found	Not Found	Not Found	Not Found	Not Found	Not Found	Not Found	Not Found	Not Found	Not Found	Not Found	Not Found	Not Found	Not Found	Not Found	Not Found	Not Found	Not Found	Not Found	Not Found	Not Found	Not Found	Not Found	Not Found	Not Found	Not Found	Not Found	Not Found	Not Found	Not Found	Not Found	Not Found	Not Found	Not Found	Not Found	Not Found	Not Found	Not Found	Not Found	Not Found	Not Found	Not Found	Not Found	Not Found	Not Found	Not Found	Not Found	Not Found	Not Found	Not Found	Not Found	Not Found	Not Found	1	0
FALSE	Low	Master Protein	Q9BQ89	Protein FAM110A OS=Homo sapiens OX=9606 GN=FAM110A PE=1 SV=1	0.06	FALSE	2.053	8	1	1	1	295	31.3	10.45	0	1	cell cycle OR cell proliferation;cell organization and biogenesis	cytosol;cytoskeleton;nucleus;other cell component		Pf14160, Pf14161	83541	FAM110A	D3DVW2; hsa:83541; Q5R1M7; Q9BQ89	ENSG00000125898		IL-18 signaling pathway	1																																																																																																																																																																						Not Found	Not Found	Not Found	Not Found	Not Found	Not Found	Not Found	Not Found	Not Found	Not Found	Not Found	Not Found	Not Found	Not Found	Not Found	Not Found	Not Found	Not Found	Not Found	Not Found	Not Found	Not Found	Not Found	Not Found	Not Found	Not Found	Not Found	Not Found	Not Found	Not Found	Not Found	Not Found	Not Found	Not Found	Not Found	Not Found	Not Found	Not Found	Not Found	Not Found	Not Found	Not Found	Not Found	Not Found	Not Found	Not Found	Not Found	Not Found	Not Found	Not Found	Not Found	Not Found	Not Found	Not Found	1	0
FALSE	Low	Master Protein	O60383	Growth/differentiation factor 9 OS=Homo sapiens OX=9606 GN=GDF9 PE=1 SV=1	0.06	FALSE	2.052	3	1	1	1	454	51.4	9.01	2.4	1	signal transduction;other biological processes	non-structural extracellular;other cell component	signal transduction activity or receptor binding	Pf00019	2661	GDF9	hsa:2661; O60383; Q4VAW5	ENSG00000164404		Ovarian infertility; Kisspeptin/kisspeptin receptor system in the ovary; Primary ovarian insufficiency	3																																																																																																																																																																						Not Found	Not Found	Not Found	Not Found	Not Found	Not Found	Not Found	Not Found	Not Found	Not Found	Not Found	Not Found	Not Found	Not Found	Not Found	Not Found	Not Found	Not Found	Not Found	Not Found	Not Found	Not Found	Not Found	Not Found	Not Found	Not Found	Not Found	Not Found	Not Found	Not Found	Not Found	Not Found	Not Found	Not Found	Not Found	Not Found	Not Found	Not Found	Not Found	Not Found	Not Found	Not Found	Not Found	Not Found	Not Found	Not Found	Not Found	Not Found	Not Found	Not Found	Not Found	Not Found	Not Found	Not Found	1	0
FALSE	Low	Master Protein	Q5FWF5	N-acetyltransferase ESCO1 OS=Homo sapiens OX=9606 GN=ESCO1 PE=1 SV=3	0.06	FALSE	2.045	1	1	3	1	840	94.9	9.16	6.39	1	cell cycle OR cell proliferation;cell organization and biogenesis;protein metabolism;other metabolic processes;other biological processes	nucleus;other cell component	other molecular function	Pf13878, Pf13880	114799	ESCO1	B0YJ11; B0YJ12; hsa:114799; Q5FWF5; Q69YG4; Q69YS3; Q6IMD7; Q8N3Z5; Q8NBG2; Q96PX7	ENSG00000141446	Establishment of Sister Chromatid Cohesion	Cohesin complex - Cornelia de Lange syndrome	2	0.02	0.14	0.08							0.984999081	0.95343845	0.932389888							26	24	21.6	26.3	26.4	22.8													12.32	4.49	27.07	19.95	28.64	13.77													21.9	28.4	23.6	19	19.2	20.1	18	9.3	17.7	24.4	22	14.3	21.9	10	18.3	14.3	15.2	22.1																																					22.1	28.4	26	24.3	22.3	24	21.6	13.1	22.3	26.3	29.3	19.6	32.6	18	26.4	20.5	22.8	26.9																																					1			High	High	High	High	High	High	High	High	High	High	High	High	High	High	High	High	High	High	Not Found	Not Found	Not Found	Not Found	Not Found	Not Found	Not Found	Not Found	Not Found	Not Found	Not Found	Not Found	Not Found	Not Found	Not Found	Not Found	Not Found	Not Found	Not Found	Not Found	Not Found	Not Found	Not Found	Not Found	Not Found	Not Found	Not Found	Not Found	Not Found	Not Found	Not Found	Not Found	Not Found	Not Found	Not Found	Not Found	1	0		Met-loss [N-Term]
FALSE	Low	Master Protein	Q9NPE2	Neugrin OS=Homo sapiens OX=9606 GN=NGRN PE=1 SV=2	0.06	FALSE	2.045	3	1	1	1	291	32.4	9.1	1.93	1	cell organization and biogenesis;developmental processes;other biological processes	non-structural extracellular;other membranes;cytoskeleton;mitochondrion;nucleus;other cell component	nucleic acid binding activity	Pf06413	51335	NGRN	B2R6M8; hsa:51335; Q4V9L7; Q9HBL4; Q9NPE2	ENSG00000182768			0																																																																																																																																																																						High	High	Not Found	High	Not Found	High	Not Found	High	Not Found	High	Not Found	High	Not Found	Not Found	Not Found	Not Found	Not Found	Not Found	Not Found	Not Found	Not Found	Not Found	Not Found	Not Found	Not Found	Not Found	Not Found	Not Found	Not Found	Not Found	Not Found	Not Found	Not Found	Not Found	Not Found	Not Found	Not Found	Not Found	Not Found	Not Found	Not Found	Not Found	Not Found	Not Found	Not Found	Not Found	Not Found	Not Found	Not Found	Not Found	Not Found	Not Found	Not Found	Not Found	1	0
FALSE	Low	Master Protein	O60809	PRAME family member 10 OS=Homo sapiens OX=9606 GN=PRAMEF10 PE=2 SV=4	0.061	FALSE	2.044	1	1	4	1	474	55.2	8.38	9.34	1	other biological processes	other cell component			343071	PRAMEF10	hsa:343071; O60809; Q2M1V2	ENSG00000187545; ENSG00000282663			0																																																																																																																																																																						Not Found	Not Found	Not Found	Not Found	Not Found	Not Found	Not Found	Not Found	Not Found	Not Found	Not Found	Not Found	Not Found	Not Found	Not Found	Not Found	Not Found	Not Found	Not Found	Not Found	Not Found	Not Found	Not Found	Not Found	Not Found	Not Found	Not Found	Not Found	Not Found	Not Found	Not Found	Not Found	Not Found	Not Found	Not Found	Not Found	Not Found	Not Found	Not Found	Not Found	Not Found	Not Found	Not Found	Not Found	Not Found	Not Found	Not Found	Not Found	Not Found	Not Found	Not Found	Not Found	Not Found	Not Found	1	0
FALSE	Low	Master Protein	Q8N8J7	Uncharacterized protein FAM241A OS=Homo sapiens OX=9606 GN=FAM241A PE=2 SV=2	0.061	FALSE	2.043	17	1	1	1	132	14.6	4.7	0	1		other membranes;ER/Golgi;other cell component		Pf15378	132720	FAM241A	Q49A91; Q4W5C7; Q8N8J7; Q8TBF9	ENSG00000174749			0																																																																																																																																																																						High	Not Found	Not Found	Not Found	Not Found	Not Found	Not Found	Not Found	Not Found	Not Found	Not Found	Not Found	Not Found	Not Found	Not Found	Not Found	Not Found	Not Found	Not Found	Not Found	Not Found	Not Found	Not Found	Not Found	Not Found	Not Found	Not Found	Not Found	Not Found	Not Found	Not Found	Not Found	Not Found	Not Found	Not Found	Not Found	Not Found	Not Found	Not Found	Not Found	Not Found	Not Found	Not Found	Not Found	Not Found	Not Found	Not Found	Not Found	Not Found	Not Found	Not Found	Not Found	Not Found	Not Found	1	0
FALSE	Low	Master Protein	Q9BRA0	N-alpha-acetyltransferase 38, NatC auxiliary subunit OS=Homo sapiens OX=9606 GN=NAA38 PE=1 SV=1	0.061	FALSE	2.041	7	1	3	1	125	13.5	5.53	1.81	1	other biological processes	nucleus;other cell component	nucleic acid binding activity	Pf01423	84316	NAA38	hsa:84316; Q8N4M0; Q9BRA0	ENSG00000183011	Retrograde transport at the Trans-Golgi-Network		1	0.29	0.05	-0.14							0.904342644	0.971893796	0.999921256							60	48.9	52.4	73.5	50.8	47.6													5.47	14.63	11.64	4.89	22.53	4.48													60.5	55.1	54.6	31.3	46.2	40.9	38.7	37.1	46.5	65.3	55.1	56.6	34	29.8	23.7	31.6	33.1	39.2																																					61.1	55.1	60	40	53.7	48.9	46.4	52.4	58.6	70.3	73.5	77.5	50.8	53.4	34.3	45.4	49.6	47.6																																					1			High	High	High	High	High	High	High	High	High	High	High	High	High	High	High	High	High	High	High	High	Not Found	Not Found	Not Found	Not Found	Not Found	Not Found	Not Found	High	Not Found	Not Found	Not Found	High	Not Found	Not Found	Not Found	Not Found	Not Found	Not Found	Not Found	Not Found	Not Found	Not Found	Not Found	Not Found	Not Found	Not Found	Not Found	Not Found	Not Found	Not Found	Not Found	Not Found	Not Found	Not Found	1	0
FALSE	Low	Master Protein	Q8IWU9	Tryptophan 5-hydroxylase 2 OS=Homo sapiens OX=9606 GN=TPH2 PE=1 SV=1	0.061	FALSE	2.04	2	1	1	1	490	56	6.42	1.81	1	other metabolic processes	cytosol;other cell component	other molecular function	Pf00351	121278	TPH2	A6NGA4; hsa:121278; Q14CB0; Q8IWU9	ENSG00000139287	Serotonin and melatonin biosynthesis	Serotonin transporter activity; Tryptophan metabolism; Vitamin D-sensitive calcium signaling in depression; Sudden infant death syndrome (SIDS) susceptibility pathways; Monoamine transport	6	1.44	1.37	0.42							0.030413673	0.002977323	0.598036077							3.5	6	7.6	9.6	15.6	10.2													35.56	10.48	36.54	5.93	51.64	41.29													3.3	3.5	5.5	5.4	5.2	4.8	6.7	5.4	3	8.2	7.5	7	10.4	10.5	3.9	5.3	9.2	0																																					3.3	3.5	6.1	7	6	5.7	8	7.6	3.7	8.8	9.9	9.6	15.6	18.8	5.6	7.5	13.8	0																																					1			High	High	High	High	High	High	High	High	High	High	High	High	High	High	High	High	High	Not Found	Not Found	Not Found	Not Found	Not Found	Not Found	Not Found	Not Found	Not Found	Not Found	Not Found	Not Found	Not Found	Not Found	Not Found	Not Found	Not Found	Not Found	Not Found	Not Found	Not Found	Not Found	Not Found	Not Found	Not Found	Not Found	Not Found	Not Found	Not Found	Not Found	Not Found	Not Found	Not Found	Not Found	Not Found	Not Found	Not Found	1	0
FALSE	Low	Master Protein	Q14469	Transcription factor HES-1 OS=Homo sapiens OX=9606 GN=HES1 PE=1 SV=1	0.061	FALSE	2.039	4	1	3	1	280	29.5	9.61	8.66	1	cell adhesion;cell-cell signaling;cell cycle OR cell proliferation;cell organization and biogenesis;developmental processes;signal transduction;other biological processes	nucleus;other cell component	nucleic acid binding activity;other molecular function	Pf00010, Pf07527	3280	HES1	hsa:3280; Q14469; Q6FHB2	ENSG00000114315	Constitutive Signaling by NOTCH1 PEST Domain Mutants; Constitutive Signaling by NOTCH1 HD+PEST Domain Mutants; NOTCH1 Intracellular Domain Regulates Transcription; RUNX2 regulates osteoblast differentiation; NOTCH3 Intracellular Domain Regulates Transcription; Regulation of gene expression in late stage (branching morphogenesis) pancreatic bud precursor cells; NOTCH2 intracellular domain regulates transcription; NOTCH4 Intracellular Domain Regulates Transcription; RUNX3 regulates NOTCH signaling	Neural crest differentiation; Notch signaling; Gene regulatory network modeling somitogenesis ; Aryl hydrocarbon receptor pathway; Nuclear receptors meta-pathway; MicroRNA for targeting cancer growth and vascularization in glioblastoma; Canonical and non-canonical Notch signaling; PTF1A related regulatory pathway; Breast cancer pathway; 22q11.2 copy number variation syndrome; Influence of laminopathies on Wnt signaling; Overlap between signal transduction pathways contributing to LMNA laminopathies; Orexin receptor pathway; DYRK1A involvement regarding cell proliferation in brain development; 2q37 copy number variation syndrome; Neurogenesis regulation in the olfactory epithelium; Cell lineage map for neuronal differentiation; Notch signaling pathway; Sudden infant death syndrome (SIDS) susceptibility pathways	28																																																																																																																																																																						Not Found	Not Found	Not Found	Not Found	Not Found	Not Found	Not Found	Not Found	Not Found	Not Found	Not Found	Not Found	Not Found	Not Found	Not Found	Not Found	Not Found	Not Found	Not Found	Not Found	Not Found	Not Found	Not Found	Not Found	Not Found	Not Found	Not Found	Not Found	Not Found	Not Found	Not Found	Not Found	Not Found	Not Found	Not Found	Not Found	High	High	High	Not Found	Not Found	Not Found	Not Found	Not Found	Not Found	High	High	High	Not Found	Not Found	Not Found	Not Found	Not Found	Not Found	1	0
FALSE	Low	Master Protein	Q9H0E7	Ubiquitin carboxyl-terminal hydrolase 44 OS=Homo sapiens OX=9606 GN=USP44 PE=1 SV=2	0.061	FALSE	2.038	4	1	1	1	712	81.1	7.9	3.65	1	cell cycle OR cell proliferation;protein metabolism;DNA metabolism;other metabolic processes;stress response;other biological processes	cytoskeleton;nucleus;other cell component	other molecular function	Pf00443, Pf02148	84101	USP44	B2RDW3; hsa:84101; Q9H0E7	ENSG00000136014	Ub-specific processing proteases	Warburg effect modulated by deubiquitinating enzymes and their substrates	2																																																																																																																																																																						High	High	High	High	High	High	High	High	High	High	High	High	Not Found	High	High	High	High	High	Not Found	Not Found	Not Found	Not Found	Not Found	Not Found	Not Found	Not Found	Not Found	Not Found	Not Found	Not Found	Not Found	Not Found	Not Found	Not Found	Not Found	Not Found	Not Found	Not Found	Not Found	Not Found	Not Found	Not Found	Not Found	Not Found	Not Found	Not Found	Not Found	Not Found	Not Found	Not Found	Not Found	Not Found	Not Found	Not Found	1	0
FALSE	Low	Master Protein	P11168	Solute carrier family 2, facilitated glucose transporter member 2 OS=Homo sapiens OX=9606 GN=SLC2A2 PE=1 SV=1	0.061	FALSE	2.037	2	1	1	1	524	57.5	7.97	3.28	1	other metabolic processes;transport;other biological processes	plasma membrane;other membranes;other cell component	transporter activity	Pf00083	6514	SLC2A2	A8K481; B2R936; B7Z547; F8W8V8; hsa:6514; P11168; Q9UCW9	ENSG00000163581	Cellular hexose transport; Regulation of insulin secretion; Regulation of gene expression in beta cells; Defective SLC2A2 causes Fanconi-Bickel syndrome (FBS); Intestinal hexose absorption	Type II diabetes mellitus; Cori cycle; Nuclear receptors meta-pathway; NRF2 pathway; Focal adhesion: PI3K-Akt-mTOR-signaling pathway; Proximal tubule transport; Disorders of galactose metabolism ; Disorders of fructose metabolism; Glycolysis and gluconeogenesis; Metabolic Epileptic Disorders; GLP-1 secretion from intestine to portal vein; GLP-1 in pancreatic islet cells	17																																																																																																																																																																						Not Found	Not Found	Not Found	Not Found	Not Found	Not Found	Not Found	Not Found	Not Found	Not Found	Not Found	Not Found	Not Found	Not Found	Not Found	Not Found	Not Found	Not Found	Not Found	Not Found	Not Found	Not Found	Not Found	Not Found	Not Found	Not Found	Not Found	Not Found	Not Found	Not Found	Not Found	Not Found	Not Found	Not Found	Not Found	Not Found	Not Found	Not Found	Not Found	Not Found	Not Found	Not Found	Not Found	Not Found	Not Found	Not Found	Not Found	Not Found	Not Found	Not Found	Not Found	Not Found	Not Found	Not Found	1	0
FALSE	Low	Master Protein	Q5VVW2	GTPase-activating Rap/Ran-GAP domain-like protein 3 OS=Homo sapiens OX=9606 GN=GARNL3 PE=2 SV=2	0.061	FALSE	2.037	1	1	3	1	1013	112.8	7.65	8.88	1	other biological processes	other cell component	enzyme regulator activity	Pf00780, Pf02145	84253	GARNL3	B4DEP7; B7Z3Q6; hsa:84253; Q5VVW2; Q8IYU1; Q8N951; Q8ND89; Q9BQH6	ENSG00000136895			0																																																																																																																																																																						Not Found	Not Found	Not Found	Not Found	Not Found	Not Found	Not Found	Not Found	Not Found	Not Found	Not Found	Not Found	Not Found	Not Found	Not Found	Not Found	Not Found	Not Found	Not Found	Not Found	Not Found	Not Found	Not Found	Not Found	Not Found	Not Found	Not Found	Not Found	Not Found	Not Found	Not Found	Not Found	Not Found	Not Found	Not Found	Not Found	High	High	Not Found	High	High	Not Found	Not Found	High	High	High	High	High	Not Found	Not Found	Not Found	High	Not Found	High	1	0
FALSE	Low	Master Protein	Q9ULX9	Transcription factor MafF OS=Homo sapiens OX=9606 GN=MAFF PE=1 SV=2	0.061	FALSE	2.031	5	1	2	1	164	17.7	9.8	3.63	1	developmental processes;other biological processes	mitochondrion;nucleus;other cell component	nucleic acid binding activity;other molecular function	Pf03131	23764	MAFF	B4DV49; hsa:23764; Q9ULX9; Q9Y525	ENSG00000185022	Factors involved in megakaryocyte development and platelet production	Nuclear receptors meta-pathway; NRF2 pathway; Myometrial relaxation and contraction pathways; Ethanol metabolism production of ROS by CYP2E1; Orexin receptor pathway	6																																																																																																																																																																						Not Found	Not Found	Not Found	Not Found	Not Found	Not Found	Not Found	Not Found	Not Found	Not Found	Not Found	Not Found	Not Found	Not Found	Not Found	Not Found	Not Found	Not Found	Not Found	Not Found	Not Found	Not Found	Not Found	Not Found	Not Found	Not Found	Not Found	Not Found	Not Found	Not Found	Not Found	Not Found	Not Found	Not Found	Not Found	Not Found	Not Found	Not Found	Not Found	Not Found	Not Found	Not Found	Not Found	Not Found	Not Found	Not Found	Not Found	Not Found	Not Found	Not Found	Not Found	Not Found	Not Found	Not Found	1	0
FALSE	Low	Master Protein	Q96G04	Protein-lysine N-methyltransferase EEF2KMT OS=Homo sapiens OX=9606 GN=EEF2KMT PE=1 SV=2	0.061	FALSE	2.031	7	1	1	1	330	36.9	6.05	0	1	cell organization and biogenesis;protein metabolism;other metabolic processes	cytosol;other cell component	other molecular function	Pf10294, Pf14904	196483	EEF2KMT	D3DUF0; Q96G04; Q96S85	ENSG00000118894	Protein methylation		1																																																																																																																																																																						Not Found	Not Found	Not Found	Not Found	Not Found	Not Found	Not Found	Not Found	Not Found	Not Found	Not Found	Not Found	Not Found	Not Found	Not Found	Not Found	Not Found	Not Found	Not Found	Not Found	Not Found	Not Found	Not Found	Not Found	Not Found	Not Found	Not Found	Not Found	Not Found	Not Found	Not Found	Not Found	Not Found	Not Found	Not Found	Not Found	Not Found	Not Found	Not Found	Not Found	Not Found	Not Found	Not Found	Not Found	Not Found	Not Found	Not Found	Not Found	Not Found	Not Found	Not Found	Not Found	Not Found	Not Found	1	0
FALSE	Low	Master Protein	O75971	snRNA-activating protein complex subunit 5 OS=Homo sapiens OX=9606 GN=SNAPC5 PE=1 SV=1	0.061	FALSE	2.028	9	1	1	1	98	11.3	4.58	3.54	1	RNA metabolism OR transcription;other metabolic processes	nucleus	other molecular function	Pf15497	10302	SNAPC5	A8K7N6; hsa:10302; O75971; Q96CF3	ENSG00000174446	RNA Polymerase III Abortive And Retractive Initiation; RNA Polymerase III Transcription Initiation From Type 3 Promoter; RNA polymerase II transcribes snRNA genes		3	0.23	-0.45	-0.44							0.932848853	0.951893222	0.905903519							42.2	20.3	31.1	49.6	14.9	22.8													7.14	29.57	14.76	19.89	41.08	13.6													41.1	42.2	42.9	9.6	17.4	19	21	22	26.9	32.1	37.2	36.8	17.3	8.3	8.4	17.4	15.2	15.6																																					41.5	42.2	47.2	12.3	20.3	22.8	25.2	31.1	33.9	34.6	49.6	50.4	25.8	14.9	12.1	25	22.8	19																																					1			High	High	High	High	High	High	High	High	High	High	High	High	High	High	High	High	High	High	Not Found	Not Found	Not Found	Not Found	Not Found	Not Found	Not Found	Not Found	Not Found	Not Found	Not Found	Not Found	Not Found	Not Found	Not Found	Not Found	Not Found	Not Found	Not Found	Not Found	Not Found	Not Found	Not Found	Not Found	Not Found	Not Found	Not Found	Not Found	Not Found	Not Found	Not Found	Not Found	Not Found	Not Found	Not Found	Not Found	1	0
FALSE	Low	Master Protein	Q9P2Y4	Zinc finger protein 219 OS=Homo sapiens OX=9606 GN=ZNF219 PE=1 SV=2	0.062	FALSE	2.027	2	1	1	1	722	76.8	9.39	0	1	developmental processes;signal transduction;other biological processes	other membranes;nucleus	nucleic acid binding activity;other molecular function	Pf00096	51222	ZNF219	D3DS16; hsa:51222; Q53Y57; Q8IYC1; Q9BW28; Q9P2Y4	ENSG00000165804		Ectoderm differentiation; IL-18 signaling pathway	2																																																																																																																																																																						Not Found	Not Found	Not Found	Not Found	Not Found	Not Found	Not Found	Not Found	Not Found	Not Found	Not Found	Not Found	Not Found	Not Found	Not Found	Not Found	Not Found	Not Found	Not Found	Not Found	Not Found	Not Found	Not Found	Not Found	Not Found	Not Found	Not Found	Not Found	Not Found	Not Found	Not Found	Not Found	Not Found	Not Found	Not Found	Not Found	Not Found	Not Found	Not Found	Not Found	Not Found	Not Found	Not Found	Not Found	Not Found	Not Found	Not Found	Not Found	Not Found	Not Found	Not Found	Not Found	Not Found	Not Found	1	0
FALSE	Low	Master Protein	O95445	Apolipoprotein M OS=Homo sapiens OX=9606 GN=APOM PE=1 SV=2	0.062	FALSE	2.027	4	1	3	1	188	21.2	6.01	6.2	1	cell organization and biogenesis;protein metabolism;other metabolic processes;transport;other biological processes	non-structural extracellular	transporter activity;other molecular function	Pf11032	55937	APOM	B0UX98; hsa:55937; O95445; Q5SRP4; Q9P046; Q9UMP6	ENSG00000204444; ENSG00000206409; ENSG00000224290; ENSG00000226215; ENSG00000227567; ENSG00000231974; ENSG00000235754	Retinoid metabolism and transport		1	-0.08	0.23	0.02							0.999359028	0.740760402	0.967309936							55.3	241.7	111.2	52.2	284.2	112.7													0.77	2.92	19.02	18.85	10.7	9.91													55.5	55.3	50.2	196.7	208.1	198.7	68.4	78.9	95	48.6	30	42.9	161.5	158.4	205.8	87.9	75.1	85.3																																					56	55.3	55.2	251.4	241.7	237.5	81.9	111.2	119.7	52.2	40	58.7	241	284.2	297	126.1	112.7	103.6																																					1			High	High	High	High	High	High	High	High	High	High	High	High	High	High	High	High	High	High	Not Found	Not Found	Not Found	Not Found	Not Found	Not Found	Not Found	Not Found	Not Found	Not Found	Not Found	Not Found	Not Found	Not Found	Not Found	Not Found	Not Found	Not Found	High	High	High	High	High	High	Not Found	Not Found	Not Found	High	High	High	High	High	High	Not Found	Not Found	Not Found	1	0
FALSE	Low	Master Protein	Q96QH2	PML-RARA-regulated adapter molecule 1 OS=Homo sapiens OX=9606 GN=PRAM1 PE=1 SV=3	0.062	FALSE	2.025	2	1	1	1	670	73.9	9.67	3.3	1	signal transduction;other biological processes	plasma membrane;other membranes;other cell component	other molecular function	Pf14603	84106	PRAM1	hsa:84106; Q8N6W7; Q96QH2	ENSG00000133246			0	-0.43	-0.27	-0.49							0.890076316	0.982643903	0.687279738							95.1	62.4	68.3	70.4	51.7	48.5													13.59	3.05	8.33	4.44	6.31	2.25													99.2	76.7	86.5	48.4	53.7	54.7	51.2	48.4	57.5	65.5	56.4	50.5	33.7	31.6	35.8	33.5	32.4	41.3																																					100.1	76.7	95.1	61.9	62.4	65.4	61.3	68.3	72.5	70.4	75.2	69.1	50.3	56.6	51.7	48	48.5	50.2																																					1			High	High	High	High	High	High	High	High	High	High	High	High	High	High	High	High	High	High	Not Found	Not Found	Not Found	Not Found	Not Found	Not Found	Not Found	Not Found	Not Found	Not Found	Not Found	Not Found	Not Found	Not Found	Not Found	Not Found	Not Found	Not Found	Not Found	Not Found	Not Found	Not Found	Not Found	Not Found	Not Found	Not Found	Not Found	Not Found	Not Found	Not Found	Not Found	Not Found	Not Found	Not Found	Not Found	Not Found	1	0
FALSE	Low	Master Protein	O94989	Rho guanine nucleotide exchange factor 15 OS=Homo sapiens OX=9606 GN=ARHGEF15 PE=1 SV=4	0.062	FALSE	2.024	2	1	1	1	841	91.9	8.25	2.56	1	developmental processes;other biological processes	cytosol;other cell component	enzyme regulator activity	Pf00621	22899	ARHGEF15	A8K6G1; hsa:22899; O94989; Q8N449; Q9H8B4	ENSG00000198844	RHOA GTPase cycle; CDC42 GTPase cycle; RAC1 GTPase cycle; NRAGE signals death through JNK; G alpha (12/13) signalling events	VEGFA-VEGFR2 signaling	6																																																																																																																																																																						Not Found	Not Found	Not Found	Not Found	Not Found	Not Found	Not Found	Not Found	Not Found	Not Found	Not Found	Not Found	Not Found	Not Found	Not Found	Not Found	Not Found	Not Found	Not Found	Not Found	Not Found	Not Found	Not Found	Not Found	Not Found	Not Found	Not Found	Not Found	Not Found	Not Found	Not Found	Not Found	Not Found	Not Found	Not Found	Not Found	Not Found	Not Found	Not Found	Not Found	Not Found	Not Found	Not Found	Not Found	Not Found	Not Found	Not Found	Not Found	Not Found	Not Found	Not Found	Not Found	Not Found	Not Found	1	0
FALSE	Low	Master Protein	Cont_Q3ZCH5	Zinc-alpha-2-glycoprotein OS=Bos taurus OX=9913 GN=AZGP1 PE=2 SV=1	0.062	TRUE	2.021	7	1	1	1	299	33.8	5.24	0	1	other biological processes	non-structural extracellular;plasma membrane;other membranes		Pf00129, Pf07654	508800	AZGP1	bta:508800; Q3ZCH5				0																																																																																																																																																																						Not Found	Not Found	Not Found	Not Found	Not Found	Not Found	Not Found	Not Found	Not Found	Not Found	Not Found	Not Found	Not Found	High	Not Found	Not Found	Not Found	Not Found	Not Found	Not Found	Not Found	Not Found	Not Found	Not Found	Not Found	Not Found	Not Found	Not Found	Not Found	Not Found	Not Found	Not Found	Not Found	Not Found	Not Found	Not Found	Not Found	Not Found	Not Found	Not Found	Not Found	Not Found	Not Found	Not Found	Not Found	Not Found	Not Found	Not Found	Not Found	Not Found	Not Found	Not Found	Not Found	Not Found	1	0
FALSE	Low	Master Protein	Q8TBK2	N-lysine methyltransferase SETD6 OS=Homo sapiens OX=9606 GN=SETD6 PE=1 SV=2	0.062	FALSE	2.02	2	1	1	1	473	53.2	5.34	2.96	1	protein metabolism;other metabolic processes;other biological processes	cytosol;nucleus	other molecular function	Pf00856, Pf09273	79918	SETD6	A8K380; B5ME38; hsa:79918; Q8TBK2; Q9H787	ENSG00000103037	PKMTs methylate histone lysines	Histone modifications	2																																																																																																																																																																						Not Found	Not Found	Not Found	High	High	High	Not Found	Not Found	High	Not Found	Not Found	Not Found	High	Not Found	High	Not Found	High	High	Not Found	Not Found	Not Found	Not Found	Not Found	Not Found	Not Found	Not Found	Not Found	Not Found	Not Found	Not Found	Not Found	Not Found	Not Found	Not Found	Not Found	Not Found	Not Found	Not Found	Not Found	Not Found	Not Found	Not Found	Not Found	Not Found	Not Found	Not Found	Not Found	Not Found	Not Found	Not Found	Not Found	Not Found	Not Found	Not Found	1	0
FALSE	Low	Master Protein	O14684	Prostaglandin E synthase OS=Homo sapiens OX=9606 GN=PTGES PE=1 SV=2	0.062	FALSE	2.018	7	1	2	1	152	17.1	9.5	4.8	1	cell cycle OR cell proliferation;other metabolic processes;signal transduction;other biological processes	other membranes;ER/Golgi;nucleus;other cell component	other molecular function	Pf01124	9536	PTGES	hsa:9536; O14684; O14900; Q5SZC0	ENSG00000148344	Synthesis of Prostaglandins (PG) and Thromboxanes (TX)	Eicosanoid metabolism via cyclooxygenases (COX); Prostaglandin and leukotriene metabolism in senescence ; Prostaglandin and leukotriene metabolism in senescence ; Omega-6-fatty acids in senescence; Prostaglandin synthesis and regulation	6	0.09	-0.68	0							0.971538356	0.674296555	0.975740609							18	15.1	36.4	19.2	9.4	36.4													20.48	5.61	9.82	17.73	22.48	8.62													19.7	13.1	16.4	11.8	11.9	12.7	30.8	25.8	24.4	19.1	10.8	14	5.1	6.7	6.5	26.5	21.4	29.9																																					19.9	13.1	18	15.1	13.8	15.2	36.9	36.4	30.7	20.5	14.4	19.2	7.6	11.9	9.4	38	32.1	36.4																																					1			High	High	High	High	High	High	High	High	High	High	High	High	High	High	High	High	High	High	Not Found	Not Found	Not Found	Not Found	Not Found	Not Found	Not Found	Not Found	Not Found	Not Found	Not Found	Not Found	Not Found	Not Found	Not Found	Not Found	Not Found	Not Found	Not Found	Not Found	Not Found	Not Found	Not Found	Not Found	Not Found	Not Found	Not Found	Not Found	Not Found	Not Found	Not Found	Not Found	Not Found	Not Found	Not Found	Not Found	1	0
FALSE	Low	Master Protein	Q14159	DNA repair-scaffolding protein OS=Homo sapiens OX=9606 GN=SPIDR PE=1 SV=2	0.063	FALSE	2.014	2	1	2	1	915	100.3	6.62	4.57	1	DNA metabolism;stress response;other biological processes	nucleus		Pf14950, Pf14951	23514	SPIDR	B4DFV2; B4E0Y6; hsa:23514; Q14159; Q96BI5	ENSG00000164808	Resolution of D-loop Structures through Holliday Junction Intermediates	Primary ovarian insufficiency	2																																																																																																																																																																						High	High	High	Not Found	Not Found	Not Found	High	Not Found	Not Found	Not Found	Not Found	Not Found	Not Found	Not Found	Not Found	Not Found	Not Found	Not Found	Not Found	Not Found	Not Found	Not Found	Not Found	Not Found	Not Found	Not Found	Not Found	Not Found	Not Found	Not Found	Not Found	Not Found	Not Found	Not Found	Not Found	Not Found	Not Found	Not Found	Not Found	Not Found	Not Found	Not Found	Not Found	Not Found	Not Found	Not Found	Not Found	Not Found	Not Found	Not Found	Not Found	Not Found	Not Found	Not Found	1	0
FALSE	Low	Master Protein	Q9NPG8	Palmitoyltransferase ZDHHC4 OS=Homo sapiens OX=9606 GN=ZDHHC4 PE=1 SV=1	0.064	FALSE	2.005	2	1	2	1	344	39.8	7.36	6.33	1	other biological processes	plasma membrane;other membranes;ER/Golgi	other molecular function	Pf01529	55146	ZDHHC4	A4D2N9; hsa:55146; Q53EV7; Q6FIB5; Q9H0R9; Q9NPG8	ENSG00000136247			0	-0.1	0.01	-0.04							0.998690675	0.989881424	0.98190721							9.9	9.3	15	9.2	9.4	14.6													40.93	62.35	6.07	26.51	16.58	14.78													9.8	4.3	9.2	7.2	2.7	11.9	11.6	10.6	12.4	7.2	9.7	6.8	8.2	5.1	6.5	10.2	9.2	15																																					9.9	4.3	10.1	9.3	3.2	14.2	13.9	15	15.7	7.7	12.9	9.2	12.2	9.2	9.4	14.6	13.9	18.2																																					1			High	High	High	High	High	High	High	High	High	High	High	High	High	High	High	High	High	High	Not Found	Not Found	Not Found	Not Found	Not Found	Not Found	Not Found	Not Found	Not Found	Not Found	Not Found	Not Found	Not Found	Not Found	Not Found	Not Found	Not Found	Not Found	Not Found	Not Found	Not Found	Not Found	Not Found	Not Found	Not Found	Not Found	Not Found	Not Found	Not Found	Not Found	Not Found	Not Found	Not Found	Not Found	Not Found	Not Found	1	0
FALSE	Low	Master Protein	Q9HBI0	Gamma-parvin OS=Homo sapiens OX=9606 GN=PARVG PE=1 SV=1	0.064	FALSE	2.005	3	1	2	1	331	37.5	5.49	6.1	1	cell adhesion;cell organization and biogenesis;other biological processes	plasma membrane;other membranes;cytoskeleton;other cell component	cytoskeletal activity	Pf00307	64098	PARVG	B4DDW5; E7EVM6; hsa:64098; Q9BQX5; Q9HBI0; Q9NSG1	ENSG00000138964		Focal adhesion	1	-0.6	0.02	0.58							0.893467485	0.989026872	0.290261005							18.6	21.7	11.2	12.3	21.9	16.8													24.32	10.75	46.96	17.02	17.99	14.77													18.4	26.7	15.7	19.5	17.5	18.1	17.9	6.5	8.9	15.1	9.2	9	10.8	12.2	15.9	11.7	10.1	16.6																																					18.6	26.7	17.3	25	20.3	21.7	21.4	9.2	11.2	16.3	12.2	12.3	16.1	21.9	22.9	16.8	15.2	20.2																																					1			High	High	High	High	High	High	High	High	High	High	High	High	High	High	High	High	High	High	Not Found	Not Found	Not Found	Not Found	Not Found	Not Found	Not Found	Not Found	Not Found	Not Found	Not Found	Not Found	Not Found	Not Found	Not Found	Not Found	Not Found	Not Found	Not Found	Not Found	Not Found	Not Found	Not Found	Not Found	Not Found	Not Found	Not Found	Not Found	Not Found	Not Found	Not Found	Not Found	Not Found	Not Found	Not Found	Not Found	1	0
FALSE	Low	Master Protein	Q8IUW3	Spermatogenesis-associated protein 2-like protein OS=Homo sapiens OX=9606 GN=SPATA2L PE=1 SV=1	0.064	FALSE	2.001	2	1	1	1	424	46.1	5.52	2.88	1		other cell component		Pf21388	124044	SPATA2L	D3DX85; hsa:124044; Q8IUW3; Q8NHV3	ENSG00000158792			0	-0.47	-0.51	-0.26							0.824592409	0.606864845	0.98190721							127.2	128.5	68.8	91.7	90.1	57.7													4.11	9.77	4.18	15.47	3.18	1.33													135	127.2	115.2	100.5	98.5	116.4	60.4	47.2	54.6	92	54.5	67	58.8	50.2	64.8	39.5	38.5	47.9																																					136.2	127.2	126.7	128.5	114.3	139.1	72.4	66.6	68.8	99	72.7	91.7	87.8	90.1	93.5	56.7	57.7	58.2																																					1			High	High	High	High	High	High	High	High	High	High	High	High	High	High	High	High	High	High	Not Found	Not Found	Not Found	Not Found	Not Found	Not Found	Not Found	Not Found	Not Found	Not Found	Not Found	Not Found	Not Found	Not Found	Not Found	Not Found	Not Found	Not Found	Not Found	Not Found	Not Found	Not Found	Not Found	Not Found	Not Found	Not Found	Not Found	Not Found	Not Found	Not Found	Not Found	Not Found	Not Found	Not Found	Not Found	Not Found	1	0
FALSE	Low	Master Protein	A0A1B0GUW7	Small integral membrane protein 27 OS=Homo sapiens OX=9606 GN=SMIM27 PE=3 SV=1	0.064	FALSE	2.001	15	1	2	1	55	6.4	10.11	4.37	1		other membranes				SMIM27	A0A1B0GUW7	ENSG00000235453			0	-1.45	-0.97	-0.4							0.017292178	0.069943865	0.859447621							46.2	75.3	50.4	16.9	38.4	38.1													31.21	11.71	40.42	36.65	40.53	27.42													45.8	71.1	36.5	48.9	67.6	63	42.3	15.5	40	27.8	12.7	11.9	25.7	14.5	40.9	26.6	19.2	41.2																																					46.2	71.1	40.1	62.5	78.5	75.3	50.7	21.8	50.4	29.9	16.9	16.3	38.4	26	59.1	38.1	28.8	50.1																																					1			High	High	High	High	High	High	High	High	High	High	High	High	High	High	High	High	High	High	Not Found	Not Found	Not Found	Not Found	Not Found	Not Found	Not Found	Not Found	Not Found	Not Found	Not Found	Not Found	Not Found	Not Found	Not Found	Not Found	Not Found	Not Found	Not Found	Not Found	Not Found	Not Found	Not Found	Not Found	Not Found	Not Found	Not Found	Not Found	Not Found	Not Found	Not Found	Not Found	Not Found	Not Found	Not Found	Not Found	1	0
FALSE	Low	Master Protein	A6NLW8	Double homeobox protein A OS=Homo sapiens OX=9606 GN=DUXA PE=2 SV=1	0.064	FALSE	2	3	1	1	1	204	23.8	9.48	2.97	1	other biological processes	nucleus;other cell component	nucleic acid binding activity;other molecular function	Pf00046	503835	DUXA	A6NLW8; hsa:503835	ENSG00000258873	Zygotic genome activation (ZGA)		1																																																																																																																																																																						Not Found	Not Found	Not Found	Not Found	Not Found	Not Found	Not Found	Not Found	Not Found	Not Found	Not Found	Not Found	Not Found	Not Found	Not Found	Not Found	Not Found	Not Found	Not Found	Not Found	Not Found	Not Found	Not Found	Not Found	Not Found	Not Found	Not Found	Not Found	Not Found	Not Found	Not Found	Not Found	Not Found	Not Found	Not Found	Not Found	Not Found	Not Found	Not Found	Not Found	Not Found	Not Found	Not Found	Not Found	Not Found	Not Found	Not Found	Not Found	Not Found	Not Found	Not Found	Not Found	Not Found	Not Found	1	0
FALSE	Low	Master Protein	Q9H3T2	Semaphorin-6C OS=Homo sapiens OX=9606 GN=SEMA6C PE=2 SV=4	0.064	FALSE	1.999	1	1	2	1	930	99.6	8.03	4.01	1	cell organization and biogenesis;developmental processes;signal transduction;other biological processes	plasma membrane;other membranes;other cell component	signal transduction activity or receptor binding	Pf01403	10500	SEMA6C	D3DV15; hsa:10500; Q5JR71; Q5JR72; Q5JR73; Q8WXT8; Q8WXT9; Q8WXU0; Q96JF8; Q9H3T2	ENSG00000143434		IL-18 signaling pathway	1																																																																																																																																																																						Not Found	Not Found	Not Found	Not Found	Not Found	Not Found	Not Found	Not Found	Not Found	Not Found	Not Found	Not Found	Not Found	Not Found	Not Found	Not Found	Not Found	Not Found	High	High	High	High	High	Not Found	High	Not Found	Not Found	High	High	High	High	High	High	High	High	Not Found	Not Found	Not Found	Not Found	Not Found	Not Found	Not Found	Not Found	Not Found	Not Found	Not Found	Not Found	Not Found	Not Found	Not Found	Not Found	Not Found	Not Found	Not Found	1	0
FALSE	Low	Master Protein	Q5H8C1	FRAS1-related extracellular matrix protein 1 OS=Homo sapiens OX=9606 GN=FREM1 PE=1 SV=3	0.064	FALSE	1.997	1	1	1	1	2179	244	5.9	0	1	cell adhesion;developmental processes;other biological processes	non-structural extracellular;extracellular matrix;other membranes	other molecular function	Pf00059, Pf03160, Pf16184, Pf19309	158326	FREM1	B7ZBX4; hsa:158326; Q5H8C1; Q5VV00; Q5VV01; Q6MZI4; Q8NEG9; Q96LI3	ENSG00000164946		Development of ureteric collection system	1																																																																																																																																																																						Not Found	Not Found	Not Found	Not Found	Not Found	Not Found	Not Found	Not Found	Not Found	Not Found	Not Found	Not Found	Not Found	Not Found	Not Found	Not Found	Not Found	Not Found	Not Found	Not Found	Not Found	Not Found	Not Found	Not Found	Not Found	Not Found	Not Found	Not Found	Not Found	Not Found	Not Found	Not Found	Not Found	Not Found	Not Found	Not Found	Not Found	Not Found	Not Found	Not Found	Not Found	Not Found	Not Found	Not Found	Not Found	Not Found	Not Found	Not Found	Not Found	Not Found	Not Found	Not Found	Not Found	Not Found	1	0
FALSE	Low	Master Protein	Q96KV7	WD repeat-containing protein 90 OS=Homo sapiens OX=9606 GN=WDR90 PE=1 SV=2	0.064	FALSE	1.996	1	1	1	1	1748	187.3	6.99	1.88	1	cell organization and biogenesis	cytoskeleton;other cell component		Pf00400, Pf05018	197335	WDR90	hsa:197335; Q0VA87; Q0VA88; Q6P048; Q6ZMS1; Q6ZTH1; Q8N202; Q8N221; Q8NBB8; Q96KV7; Q96PW4; Q96S18	ENSG00000161996			0																																																																																																																																																																						Not Found	Not Found	Not Found	Not Found	Not Found	Not Found	Not Found	Not Found	Not Found	Not Found	Not Found	Not Found	Not Found	Not Found	Not Found	Not Found	Not Found	Not Found	Not Found	Not Found	Not Found	Not Found	Not Found	Not Found	Not Found	Not Found	Not Found	Not Found	Not Found	Not Found	Not Found	Not Found	Not Found	Not Found	Not Found	Not Found	Not Found	Not Found	Not Found	Not Found	Not Found	Not Found	Not Found	Not Found	Not Found	Not Found	Not Found	Not Found	Not Found	Not Found	Not Found	Not Found	Not Found	Not Found	1	0
FALSE	Low	Master Protein	P32745	Somatostatin receptor type 3 OS=Homo sapiens OX=9606 GN=SSTR3 PE=1 SV=1	0.064	FALSE	1.995	3	1	2	1	418	45.8	8.59	5.5	1	cell-cell signaling;stress response;developmental processes;signal transduction;other biological processes	plasma membrane;other membranes;other cell component	signal transduction activity or receptor binding;other molecular function	Pf00001	6753	SSTR3	A8K550; hsa:6753; P32745; Q53ZR7	ENSG00000278195	BBSome-mediated cargo-targeting to cilium; G alpha (i) signalling events; Peptide ligand-binding receptors	Peptide GPCRs; GPCRs, class A rhodopsin-like	5																																																																																																																																																																						High	Not Found	High	Not Found	Not Found	Not Found	Not Found	Not Found	Not Found	High	High	High	High	High	Not Found	High	High	High	Not Found	Not Found	Not Found	Not Found	Not Found	Not Found	Not Found	Not Found	Not Found	Not Found	Not Found	Not Found	Not Found	Not Found	Not Found	Not Found	Not Found	Not Found	Not Found	Not Found	Not Found	Not Found	Not Found	Not Found	Not Found	Not Found	Not Found	Not Found	Not Found	Not Found	Not Found	Not Found	Not Found	Not Found	Not Found	Not Found	1	0
FALSE	Low	Master Protein	P01031	Complement C5 OS=Homo sapiens OX=9606 GN=C5 PE=1 SV=4	0.064	FALSE	1.993	0	1	1	1	1676	188.2	6.52	2.6	1	stress response;signal transduction;other biological processes	non-structural extracellular;plasma membrane;other membranes	signal transduction activity or receptor binding;enzyme regulator activity	Pf00207, Pf01759, Pf01821, Pf01835, Pf07677, Pf07678, Pf07703, Pf17789, Pf17790, Pf17791, Pf21309	727	C5	hsa:727; P01031; Q14CJ0; Q27I61	ENSG00000106804	G alpha (i) signalling events; Regulation of Complement cascade; Peptide ligand-binding receptors; Activation of C3 and C5; Terminal pathway of complement	Allograft rejection; Spinal cord injury; Complement system; Oxidative damage response; Cells and molecules involved in local acute inflammatory response ; Complement system in neuronal development and plasticity; Acquired partial lipodystrophy / Barraquer-Simons syndrome; Complement-mediated inflammation of pulmonary alveolus in COVID-19 (hypothetical pathway); Complement activation	14	0.5	0.14	-0.03							0.80952711	0.931566002	0.982134429							12	91.2	26.6	16.9	100.7	26.1													2.45	3.64	8.34	24.09	9.11	6.17													11.8	12	11.4	75.9	78.4	76.3	22.2	18	23.7	17	8.4	12.3	58.9	58.5	69.8	18.2	18	19.7																																					12	12	12.5	97	91	91.2	26.6	25.4	29.8	18.3	11.2	16.9	87.9	105	100.7	26.1	27.1	24																																					1			High	High	High	High	High	High	High	High	High	High	High	High	High	High	High	High	High	High	Not Found	Not Found	Not Found	Not Found	Not Found	Not Found	Not Found	Not Found	Not Found	Not Found	Not Found	Not Found	Not Found	Not Found	Not Found	Not Found	Not Found	Not Found	Not Found	Not Found	Not Found	Not Found	Not Found	Not Found	Not Found	Not Found	Not Found	Not Found	Not Found	Not Found	Not Found	Not Found	Not Found	Not Found	Not Found	Not Found	1	0
FALSE	Low	Master Protein	Q8N5H7	SH2 domain-containing protein 3C OS=Homo sapiens OX=9606 GN=SH2D3C PE=1 SV=1	0.065	FALSE	1.992	1	1	1	1	860	94.4	8.07	1.89	1	signal transduction;other biological processes	plasma membrane;other membranes;cytosol;other cell component	enzyme regulator activity;other molecular function	Pf00017, Pf00617	10044	SH2D3C	A8K5S8; E9PG48; hsa:10044; Q5HYE5; Q5JU31; Q6UY42; Q8N5H7; Q8N6X3; Q9Y2X5	ENSG00000095370			0																																																																																																																																																																						Not Found	Not Found	Not Found	Not Found	Not Found	Not Found	Not Found	Not Found	Not Found	Not Found	Not Found	Not Found	Not Found	Not Found	Not Found	Not Found	Not Found	Not Found	Not Found	Not Found	Not Found	Not Found	Not Found	Not Found	Not Found	Not Found	Not Found	Not Found	High	High	Not Found	Not Found	Not Found	Not Found	Not Found	Not Found	Not Found	Not Found	Not Found	Not Found	Not Found	Not Found	Not Found	Not Found	Not Found	Not Found	Not Found	Not Found	Not Found	Not Found	Not Found	Not Found	Not Found	Not Found	1	0
FALSE	Low	Master Protein	Q6ZR08	Dynein axonemal heavy chain 12 OS=Homo sapiens OX=9606 GN=DNAH12 PE=2 SV=2	0.065	FALSE	1.989	1	1	1	1	3092	356.7	6.19	0	1	other biological processes	cytoskeleton	cytoskeletal activity;other molecular function	Pf03028, Pf08393, Pf12774, Pf12775, Pf12780, Pf17852, Pf17857, Pf18198, Pf18199	201625	DNAH12	A6NGI2; hsa:201625; Q6ZR08; Q6ZTR8; Q8N7R9; Q8WXK2; Q92816	ENSG00000174844			0																																																																																																																																																																						Not Found	Not Found	Not Found	Not Found	Not Found	Not Found	Not Found	Not Found	Not Found	Not Found	Not Found	Not Found	Not Found	Not Found	Not Found	Not Found	Not Found	Not Found	Not Found	Not Found	Not Found	Not Found	Not Found	Not Found	Not Found	Not Found	Not Found	Not Found	Not Found	Not Found	Not Found	Not Found	Not Found	Not Found	Not Found	Not Found	Not Found	Not Found	Not Found	Not Found	Not Found	Not Found	Not Found	Not Found	Not Found	Not Found	Not Found	Not Found	Not Found	Not Found	Not Found	Not Found	Not Found	Not Found	1	0
FALSE	Low	Master Protein	Q96PZ7	CUB and sushi domain-containing protein 1 OS=Homo sapiens OX=9606 GN=CSMD1 PE=1 SV=3	0.065	FALSE	1.987	0	1	1	1	3564	388.5	6.02	2.7	1	developmental processes;other biological processes	other membranes		Pf00084, Pf00431	64478	CSMD1	A0A0U1RQY1; hsa:64478; Q0H0J5; Q96PZ7; Q96QU9; Q96RM4	ENSG00000183117		Complement system in neuronal development and plasticity	1																																																																																																																																																																						Not Found	Not Found	Not Found	Not Found	Not Found	Not Found	Not Found	Not Found	Not Found	Not Found	Not Found	Not Found	Not Found	Not Found	Not Found	Not Found	Not Found	Not Found	Not Found	Not Found	Not Found	Not Found	Not Found	Not Found	Not Found	Not Found	Not Found	Not Found	Not Found	Not Found	Not Found	Not Found	Not Found	Not Found	Not Found	Not Found	Not Found	Not Found	Not Found	Not Found	Not Found	Not Found	Not Found	Not Found	Not Found	Not Found	Not Found	Not Found	Not Found	Not Found	Not Found	Not Found	Not Found	Not Found	1	0
FALSE	Low	Master Protein	Q5JPB2	Zinc finger protein 831 OS=Homo sapiens OX=9606 GN=ZNF831 PE=2 SV=4	0.065	FALSE	1.985	0	1	3	1	1677	177.8	8.34	9.71	1			other molecular function	Pf00096	128611	ZNF831	hsa:128611; Q5JPB2; Q5TDR4; Q8TCP0	ENSG00000124203			0																																																																																																																																																																						Not Found	Not Found	Not Found	Not Found	Not Found	Not Found	Not Found	Not Found	Not Found	Not Found	Not Found	Not Found	Not Found	Not Found	Not Found	Not Found	Not Found	Not Found	Not Found	Not Found	Not Found	Not Found	Not Found	Not Found	Not Found	Not Found	Not Found	Not Found	Not Found	Not Found	Not Found	Not Found	Not Found	Not Found	Not Found	Not Found	Not Found	Not Found	Not Found	Not Found	Not Found	Not Found	Not Found	Not Found	Not Found	Not Found	Not Found	Not Found	Not Found	Not Found	Not Found	Not Found	Not Found	Not Found	1	0
FALSE	Low	Master Protein	Q9UI36	Dachshund homolog 1 OS=Homo sapiens OX=9606 GN=DACH1 PE=1 SV=4	0.065	FALSE	1.985	2	1	1	1	758	78.5	8.51	2.79	1	cell cycle OR cell proliferation;developmental processes;other biological processes	cytosol;ER/Golgi;nucleus;other cell component	nucleic acid binding activity;other molecular function	Pf02437	1602	DACH1	A0A087WZP2; D0FY35; D0FY36; hsa:1602; O75523; O75687; Q5VYY3; Q5VYY4; Q96SG3; Q96SG4; Q9H524; Q9UI36; Q9UMH4	ENSG00000276644			0																																																																																																																																																																						Not Found	Not Found	Not Found	Not Found	Not Found	Not Found	Not Found	Not Found	Not Found	Not Found	Not Found	Not Found	Not Found	Not Found	Not Found	Not Found	Not Found	Not Found	Not Found	Not Found	Not Found	Not Found	Not Found	Not Found	Not Found	Not Found	Not Found	Not Found	Not Found	Not Found	Not Found	Not Found	Not Found	Not Found	Not Found	Not Found	Not Found	Not Found	Not Found	Not Found	Not Found	Not Found	Not Found	Not Found	Not Found	Not Found	Not Found	Not Found	Not Found	Not Found	Not Found	Not Found	Not Found	Not Found	1	0
FALSE	Low	Master Protein	Q86YD5	Low-density lipoprotein receptor class A domain-containing protein 3 OS=Homo sapiens OX=9606 GN=LDLRAD3 PE=1 SV=3	0.065	FALSE	1.984	3	1	1	1	345	37.4	4.87	2.9	1	transport;other biological processes	plasma membrane;other membranes	other molecular function	Pf00057	143458	LDLRAD3	B7Z1U3; B9EG81; hsa:143458; Q86YD5; Q8NBJ0	ENSG00000179241			0	-0.04	-0.09	0.04							0.989152006	0.993720226	0.969538628							18.8	15.7	19.9	18.3	14.8	20.5													8.37	11.72	25.23	27.41	7.51	7.06													18.6	20.8	16	11.9	16.2	13.1	14.4	19.7	15.8	12.6	17.8	13.4	9.9	7.8	11.2	13	14.3	16.8																																					18.8	20.8	17.6	15.2	18.8	15.7	17.3	27.8	19.9	13.6	23.7	18.3	14.8	13.9	16.1	18.7	21.5	20.5																																					1			High	High	High	High	High	High	High	High	High	High	High	High	High	High	High	High	High	High	Not Found	Not Found	Not Found	Not Found	Not Found	Not Found	Not Found	Not Found	Not Found	Not Found	Not Found	Not Found	Not Found	Not Found	Not Found	Not Found	Not Found	Not Found	Not Found	Not Found	Not Found	Not Found	Not Found	Not Found	Not Found	Not Found	Not Found	Not Found	Not Found	Not Found	Not Found	Not Found	Not Found	Not Found	Not Found	Not Found	1	0
FALSE	Low	Master Protein	Q8IVN3	Musculoskeletal embryonic nuclear protein 1 OS=Homo sapiens OX=9606 GN=MUSTN1 PE=3 SV=2	0.065	FALSE	1.983	15	1	1	1	82	8.9	9.86	3.8	1	cell cycle OR cell proliferation;developmental processes;other biological processes	nucleus		Pf15682	389125	MUSTN1	hsa:389125; Q8IVN3	ENSG00000272573			0	0.53	0.39	0.24							0.518913441	0.550996111	0.654973231							31	44.9	55.7	44.7	58.8	65.9													97.57	31.69	25.1	80.03	42.94	27.71													3.7	31	67.1	50.5	38.6	29	53.5	39.5	30.3	7.1	33.6	55.5	58.7	32.8	24.6	47	43.9	32.2																																					3.7	31	73.7	64.6	44.9	34.7	64.1	55.7	38.2	7.6	44.7	76	87.6	58.8	35.6	67.5	65.9	39.1																																					1			High	High	High	High	High	High	High	High	High	High	High	High	High	High	High	High	High	High	Not Found	Not Found	Not Found	Not Found	Not Found	Not Found	Not Found	Not Found	Not Found	Not Found	Not Found	Not Found	Not Found	Not Found	Not Found	Not Found	Not Found	Not Found	Not Found	Not Found	Not Found	Not Found	Not Found	Not Found	Not Found	Not Found	Not Found	Not Found	Not Found	Not Found	Not Found	Not Found	Not Found	Not Found	Not Found	Not Found	1	0
FALSE	Low	Master Protein	Q6P1J6	Phospholipase B1, membrane-associated OS=Homo sapiens OX=9606 GN=PLB1 PE=1 SV=3	0.065	FALSE	1.981	1	1	1	1	1458	163	5.88	2.45	1	other metabolic processes;other biological processes	plasma membrane;other membranes	other molecular function	Pf00657	151056	PLB1	A8KAX2; hsa:151056; Q53S03; Q6P1J6; Q8IUP7; Q96DP9	ENSG00000163803	Retinoid metabolism and transport; Acyl chain remodelling of PC		2																																																																																																																																																																						Not Found	Not Found	Not Found	Not Found	Not Found	Not Found	Not Found	Not Found	Not Found	Not Found	Not Found	Not Found	Not Found	Not Found	Not Found	Not Found	Not Found	Not Found	Not Found	Not Found	Not Found	Not Found	Not Found	Not Found	Not Found	Not Found	Not Found	Not Found	Not Found	Not Found	Not Found	Not Found	Not Found	Not Found	Not Found	Not Found	Not Found	Not Found	Not Found	Not Found	Not Found	Not Found	Not Found	Not Found	Not Found	Not Found	Not Found	Not Found	Not Found	Not Found	Not Found	Not Found	Not Found	Not Found	1	0
FALSE	Low	Master Protein	Q5VV43	Dyslexia-associated protein KIAA0319 OS=Homo sapiens OX=9606 GN=KIAA0319 PE=1 SV=1	0.065	FALSE	1.981	1	1	1	1	1072	117.7	5.55	3.01	1	cell organization and biogenesis;stress response;developmental processes;other biological processes	plasma membrane;other membranes;other cytoplasmic organelle;other cell component		Pf18911	9856	KIAA0319	A7MD37; B2RTU7; B4DHA7; B4DK75; B7ZML3; F5H123; hsa:9856; Q5VV43; Q9UJC8; Q9Y4G7	ENSG00000137261	Cargo recognition for clathrin-mediated endocytosis		2																																																																																																																																																																						Not Found	Not Found	Not Found	Not Found	Not Found	Not Found	Not Found	Not Found	Not Found	Not Found	Not Found	Not Found	Not Found	Not Found	Not Found	Not Found	Not Found	Not Found	Not Found	Not Found	Not Found	Not Found	Not Found	Not Found	Not Found	Not Found	Not Found	Not Found	Not Found	Not Found	Not Found	Not Found	Not Found	Not Found	Not Found	Not Found	Not Found	Not Found	Not Found	Not Found	Not Found	Not Found	Not Found	Not Found	Not Found	Not Found	Not Found	Not Found	Not Found	Not Found	Not Found	Not Found	Not Found	Not Found	1	0
FALSE	Low	Master Protein	Q8TAC1	Rieske domain-containing protein OS=Homo sapiens OX=9606 GN=RFESD PE=1 SV=1	0.066	FALSE	1.98	8	1	1	1	157	17.8	6.86	2.81	1			other molecular function	Pf00355	317671	RFESD	hsa:317671; J3KPH1; Q8TAC1	ENSG00000175449			0																																																																																																																																																																						Not Found	Not Found	Not Found	Not Found	Not Found	Not Found	Not Found	Not Found	Not Found	Not Found	Not Found	Not Found	Not Found	Not Found	Not Found	Not Found	Not Found	Not Found	Not Found	Not Found	Not Found	Not Found	Not Found	Not Found	Not Found	Not Found	Not Found	Not Found	Not Found	Not Found	Not Found	Not Found	Not Found	Not Found	Not Found	Not Found	Not Found	Not Found	Not Found	Not Found	Not Found	Not Found	Not Found	Not Found	Not Found	Not Found	Not Found	Not Found	Not Found	Not Found	Not Found	Not Found	Not Found	Not Found	1	0		Met-loss+Acetyl [N-Term]
FALSE	Low	Master Protein	Q8TAX0	Protein odd-skipped-related 1 OS=Homo sapiens OX=9606 GN=OSR1 PE=2 SV=1	0.066	FALSE	1.978	5	1	1	1	266	29.6	9.73	2.11	1	cell cycle OR cell proliferation;transport;developmental processes;other biological processes	cytosol;nucleus;other cell component	nucleic acid binding activity;other molecular function	Pf00096	130497	OSR1	B3KV97; D6W521; hsa:130497; Q8TAX0	ENSG00000143867	Formation of the nephric duct; Formation of intermediate mesoderm	Nephrogenesis; Markers of kidney cell lineage	4																																																																																																																																																																						Not Found	Not Found	Not Found	Not Found	Not Found	Not Found	Not Found	Not Found	Not Found	Not Found	Not Found	Not Found	Not Found	Not Found	Not Found	Not Found	Not Found	Not Found	Not Found	Not Found	Not Found	Not Found	Not Found	Not Found	Not Found	Not Found	Not Found	Not Found	Not Found	Not Found	Not Found	Not Found	Not Found	Not Found	Not Found	Not Found	Not Found	Not Found	Not Found	Not Found	Not Found	Not Found	Not Found	Not Found	Not Found	Not Found	Not Found	Not Found	Not Found	Not Found	Not Found	Not Found	Not Found	Not Found	1	0
FALSE	Low	Master Protein	P0C6C1	Ankyrin repeat domain-containing protein 34C OS=Homo sapiens OX=9606 GN=ANKRD34C PE=3 SV=2	0.066	FALSE	1.977	3	1	1	1	535	58.2	9.03	0	1	RNA metabolism OR transcription;other metabolic processes	other cell component		Pf12796	390616	ANKRD34C	H3BNM1; hsa:390616; P0C6C1	ENSG00000235711			0																																																																																																																																																																						Not Found	Not Found	Not Found	Not Found	Not Found	Not Found	Not Found	Not Found	Not Found	Not Found	Not Found	Not Found	Not Found	Not Found	Not Found	Not Found	Not Found	Not Found	Not Found	Not Found	Not Found	Not Found	Not Found	Not Found	Not Found	Not Found	Not Found	Not Found	Not Found	Not Found	Not Found	Not Found	Not Found	Not Found	Not Found	Not Found	Not Found	Not Found	Not Found	Not Found	Not Found	Not Found	Not Found	Not Found	Not Found	Not Found	Not Found	Not Found	Not Found	Not Found	Not Found	Not Found	Not Found	Not Found	1	0
FALSE	Low	Master Protein	Cont_P00921	Carbonic anhydrase 2 OS=Bos taurus OX=9913 GN=CA2 PE=1 SV=3	0.066	TRUE	1.974	3	1	3	1	260	29.1	6.92	7.45	1	other metabolic processes;transport;signal transduction;other biological processes	plasma membrane;other membranes;other cell component	other molecular function	Pf00194	280740	CA2	A0A4W2H8C7; bta:280740; P00921; Q3ZBJ5; Q865Y7	ENSBIXG00000015570; ENSBIXG00005004993			0																																																																																																																																																																						Not Found	Not Found	Not Found	Not Found	Not Found	Not Found	Not Found	Not Found	Not Found	Not Found	Not Found	Not Found	Not Found	Not Found	Not Found	Not Found	Not Found	Not Found	Not Found	Not Found	Not Found	Not Found	Not Found	Not Found	Not Found	Not Found	Not Found	Not Found	Not Found	Not Found	Not Found	Not Found	Not Found	Not Found	Not Found	Not Found	Not Found	Not Found	Not Found	Not Found	Not Found	Not Found	Not Found	Not Found	Not Found	Not Found	Not Found	Not Found	Not Found	Not Found	Not Found	Not Found	Not Found	Not Found	1	0
FALSE	Low	Master Protein	Q96L08	Sushi domain-containing protein 3 OS=Homo sapiens OX=9606 GN=SUSD3 PE=1 SV=1	0.066	FALSE	1.973	11	1	1	1	255	27.1	10.21	0	1		plasma membrane;other membranes		Pf00084	203328	SUSD3	hsa:203328; Q49AA6; Q6UXV7; Q96L08	ENSG00000157303			0																																																																																																																																																																						Not Found	Not Found	Not Found	Not Found	Not Found	Not Found	Not Found	Not Found	Not Found	Not Found	Not Found	Not Found	Not Found	Not Found	Not Found	Not Found	Not Found	Not Found	Not Found	Not Found	Not Found	Not Found	Not Found	Not Found	Not Found	Not Found	Not Found	Not Found	Not Found	Not Found	Not Found	Not Found	Not Found	Not Found	Not Found	Not Found	Not Found	Not Found	Not Found	Not Found	Not Found	Not Found	Not Found	Not Found	Not Found	Not Found	Not Found	Not Found	Not Found	Not Found	Not Found	Not Found	Not Found	Not Found	1	0
FALSE	Low	Master Protein	O60675	Transcription factor MafK OS=Homo sapiens OX=9606 GN=MAFK PE=1 SV=1	0.066	FALSE	1.971	13	1	1	1	156	17.5	10.1	3.32	1	other biological processes	nucleus;other cell component	nucleic acid binding activity;other molecular function	Pf03131	7975	MAFK	A4D214; hsa:7975; O60675	ENSG00000198517	Heme signaling; Factors involved in megakaryocyte development and platelet production; Regulation of HMOX1 expression and activity; Regulation of BACH1 activity; NFE2L2 regulating anti-oxidant/detoxification enzymes; NFE2L2 regulating MDR associated enzymes; Nuclear events mediated by NFE2L2; NFE2L2 regulating inflammation associated genes; NFE2L2 regulating tumorigenic genes; NFE2L2 regulating ER-stress associated genes; Regulation of NFE2L2 gene expression	Quercetin and Nf-kB / AP-1 induced apoptosis; Ethanol metabolism production of ROS by CYP2E1	13																																																																																																																																																																						Not Found	Not Found	Not Found	Not Found	Not Found	Not Found	Not Found	Not Found	Not Found	Not Found	Not Found	Not Found	Not Found	Not Found	Not Found	Not Found	Not Found	Not Found	Not Found	Not Found	Not Found	Not Found	Not Found	Not Found	Not Found	Not Found	Not Found	Not Found	Not Found	Not Found	Not Found	Not Found	Not Found	Not Found	Not Found	Not Found	Not Found	Not Found	Not Found	Not Found	Not Found	Not Found	Not Found	Not Found	Not Found	Not Found	Not Found	Not Found	Not Found	Not Found	Not Found	Not Found	Not Found	Not Found	1	0
FALSE	Low	Master Protein	Q16769	Glutaminyl-peptide cyclotransferase OS=Homo sapiens OX=9606 GN=QPCT PE=1 SV=1	0.066	FALSE	1.97	4	1	1	1	361	40.9	6.61	0	1	protein metabolism;other metabolic processes	non-structural extracellular;other cell component	other molecular function	Pf04389	25797	QPCT	hsa:25797; Q16769; Q16770; Q3KRG6; Q53TR4	ENSG00000115828	Neutrophil degranulation		1																																																																																																																																																																						High	High	High	Not Found	High	High	High	Not Found	Not Found	High	High	Not Found	High	High	High	Not Found	Not Found	Not Found	Not Found	Not Found	Not Found	Not Found	Not Found	Not Found	Not Found	Not Found	Not Found	Not Found	Not Found	Not Found	Not Found	Not Found	Not Found	Not Found	Not Found	Not Found	Not Found	Not Found	Not Found	Not Found	Not Found	Not Found	Not Found	Not Found	Not Found	Not Found	Not Found	Not Found	Not Found	Not Found	Not Found	Not Found	Not Found	Not Found	1	0
FALSE	Low	Master Protein	P03372	Estrogen receptor OS=Homo sapiens OX=9606 GN=ESR1 PE=1 SV=2	0.067	FALSE	1.959	2	1	4	1	595	66.2	8.06	2.17	1	cell cycle OR cell proliferation;cell organization and biogenesis;RNA metabolism OR transcription;other metabolic processes;developmental processes;signal transduction;other biological processes	plasma membrane;other membranes;cytosol;ER/Golgi;nucleus;other cell component	enzyme regulator activity;nucleic acid binding activity;other molecular function	Pf00104, Pf00105, Pf02159, Pf12743	2099	ESR1	hsa:2099; P03372; Q13511; Q14276; Q5T5H7; Q6MZQ9; Q9NU51; Q9UDZ7; Q9UIS7	ENSG00000091831	Regulation of RUNX2 expression and activity; Extra-nuclear estrogen signaling; PIP3 activates AKT signaling; Constitutive Signaling by Aberrant PI3K in Cancer; PI5P, PP2A and IER3 Regulate PI3K/AKT Signaling; Nuclear Receptor transcription pathway; SUMOylation of intracellular receptors; Estrogen-dependent gene expression; Nuclear signaling by ERBB4; RUNX1 regulates estrogen receptor mediated transcription; RUNX1 regulates transcription of genes involved in WNT signaling; Ovarian tumor domain proteases; TFAP2 (AP-2) family regulates transcription of growth factors and their receptors	Nuclear receptors; Leptin signaling pathway; Aryl hydrocarbon receptor pathway; Mammary gland development pathway - Puberty (Stage 2 of 4); Mammary gland development pathway - Pregnancy and lactation (Stage 3 of 4); Estrogen receptor pathway; Nuclear receptors meta-pathway; Breast cancer pathway; Relationship between inflammation, COX-2 and EGFR; Male infertility; 16p11.2 proximal deletion syndrome; GDNF signaling; Genetic causes of porto-sinusoidal vascular disease; Primary ovarian insufficiency; 1p36 copy number variation syndrome; Estrogen signaling pathway	30																																																																																																																																																																						High	High	Not Found	High	Not Found	Not Found	Not Found	Not Found	Not Found	Not Found	High	High	Not Found	Not Found	High	Not Found	Not Found	Not Found	Not Found	Not Found	Not Found	Not Found	Not Found	Not Found	Not Found	Not Found	Not Found	Not Found	Not Found	Not Found	Not Found	Not Found	Not Found	Not Found	Not Found	Not Found	Not Found	Not Found	Not Found	Not Found	Not Found	Not Found	Not Found	Not Found	Not Found	Not Found	Not Found	Not Found	Not Found	Not Found	Not Found	Not Found	Not Found	Not Found	1	0
FALSE	Low	Master Protein	Q9UHT4	Putative uncharacterized protein PRO1854 OS=Homo sapiens OX=9606 GN=PRO1854 PE=5 SV=1	0.068	FALSE	1.959	13	1	1	1	67	8.3	10.08	2.06	1							Q9UHT4				0																																																																																																																																																																						Not Found	Not Found	Not Found	Not Found	Not Found	Not Found	Not Found	Not Found	Not Found	Not Found	Not Found	Not Found	Not Found	Not Found	Not Found	Not Found	Not Found	Not Found	Not Found	Not Found	Not Found	Not Found	Not Found	Not Found	Not Found	Not Found	Not Found	Not Found	Not Found	Not Found	Not Found	Not Found	Not Found	Not Found	Not Found	Not Found	Not Found	Not Found	Not Found	Not Found	Not Found	Not Found	Not Found	Not Found	Not Found	Not Found	Not Found	Not Found	Not Found	Not Found	Not Found	Not Found	Not Found	Not Found	1	0
FALSE	Low	Master Protein	P83369	U7 snRNA-associated Sm-like protein LSm11 OS=Homo sapiens OX=9606 GN=LSM11 PE=1 SV=2	0.068	FALSE	1.955	4	1	2	1	360	39.5	10.99	5.56	1	RNA metabolism OR transcription;other metabolic processes;other biological processes	nucleus	nucleic acid binding activity		134353	LSM11	A0AVQ1; hsa:134353; P83369; Q7Z7P0; Q8N975	ENSG00000155858	RNA Polymerase II Transcription Termination; SLBP independent Processing of Histone Pre-mRNAs; SLBP Dependent Processing of Replication-Dependent Histone Pre-mRNAs		3																																																																																																																																																																						Not Found	Not Found	Not Found	Not Found	Not Found	Not Found	Not Found	Not Found	Not Found	Not Found	Not Found	Not Found	Not Found	Not Found	Not Found	Not Found	Not Found	Not Found	Not Found	Not Found	Not Found	Not Found	Not Found	Not Found	Not Found	Not Found	Not Found	Not Found	Not Found	Not Found	Not Found	Not Found	Not Found	Not Found	Not Found	Not Found	Not Found	Not Found	Not Found	Not Found	Not Found	Not Found	Not Found	Not Found	Not Found	Not Found	Not Found	Not Found	Not Found	Not Found	Not Found	Not Found	Not Found	Not Found	1	0
FALSE	Low	Master Protein	A0A0U1RRN3	Mitochondrial sheath formation-associated protein OS=Homo sapiens OX=9606 GN=MISFA PE=3 SV=1	0.068	FALSE	1.954	47	1	1	1	59	7	7.18	0	1		other membranes;mitochondrion				MISFA	A0A0U1RQZ7; A0A0U1RRN3	ENSG00000247595			0	-0.3	-0.17	-0.09							0.970163573	0.993720226	0.993060382							64.3	51.2	55.8	52.2	45.6	52.4													14.31	13.81	13.48	2.69	6.41	12.48													55.5	74.5	58.5	34.2	44.1	48.4	36.6	39.7	44.3	47.3	39.2	39.3	29.4	25.4	34.4	29.7	34.9	44.7																																					56	74.5	64.3	43.8	51.2	57.8	43.8	56	55.8	50.9	52.2	53.7	43.9	45.6	49.7	42.7	52.4	54.3																																					1			High	High	High	High	High	High	High	High	High	High	High	High	High	High	High	High	High	High	Not Found	Not Found	Not Found	Not Found	Not Found	Not Found	Not Found	Not Found	Not Found	Not Found	Not Found	Not Found	Not Found	Not Found	Not Found	Not Found	Not Found	Not Found	Not Found	Not Found	Not Found	Not Found	Not Found	Not Found	Not Found	Not Found	Not Found	Not Found	Not Found	Not Found	Not Found	Not Found	Not Found	Not Found	Not Found	Not Found	1	0
FALSE	Low	Master Protein	Q8N9V7	Protein TOPAZ1 OS=Homo sapiens OX=9606 GN=TOPAZ1 PE=2 SV=3	0.068	FALSE	1.952	1	1	3	1	1692	190.8	7.87	6.58	1	RNA metabolism OR transcription;other metabolic processes;other biological processes	cytosol		Pf14669	375337	TOPAZ1	hsa:375337; Q8N9V7	ENSG00000173769			0																																																																																																																																																																						Not Found	Not Found	Not Found	Not Found	Not Found	Not Found	Not Found	Not Found	Not Found	Not Found	Not Found	Not Found	Not Found	Not Found	Not Found	Not Found	Not Found	Not Found	Not Found	Not Found	Not Found	Not Found	Not Found	Not Found	Not Found	Not Found	Not Found	Not Found	Not Found	Not Found	Not Found	Not Found	Not Found	Not Found	Not Found	Not Found	Not Found	Not Found	High	Not Found	Not Found	Not Found	Not Found	Not Found	Not Found	High	High	High	High	Not Found	Not Found	Not Found	Not Found	Not Found	1	0
FALSE	Low	Master Protein	Q9ULU8	Calcium-dependent secretion activator 1 OS=Homo sapiens OX=9606 GN=CADPS PE=1 SV=3	0.068	FALSE	1.951	1	1	1	1	1353	152.7	5.71	2.4	1	cell-cell signaling;transport;other biological processes	other membranes;cytosol;other cell component	other molecular function	Pf00169, Pf06292	8618	CADPS	A6NF60; hsa:8618; Q13339; Q6GQQ6; Q8N2Z5; Q8N3M7; Q8NFR0; Q96BC2; Q9ULU8	ENSG00000163618			0																																																																																																																																																																						Not Found	Not Found	Not Found	Not Found	Not Found	Not Found	Not Found	Not Found	Not Found	Not Found	Not Found	Not Found	Not Found	Not Found	Not Found	Not Found	Not Found	Not Found	Not Found	Not Found	Not Found	Not Found	Not Found	Not Found	Not Found	Not Found	Not Found	Not Found	Not Found	Not Found	Not Found	Not Found	Not Found	Not Found	Not Found	Not Found	Not Found	Not Found	Not Found	Not Found	Not Found	Not Found	Not Found	Not Found	Not Found	Not Found	Not Found	Not Found	Not Found	Not Found	Not Found	Not Found	Not Found	Not Found	1	0
FALSE	Low	Master Protein	O00311	Cell division cycle 7-related protein kinase OS=Homo sapiens OX=9606 GN=CDC7 PE=1 SV=1	0.068	FALSE	1.95	1	1	1	1	574	63.8	8.73	2.42	1	cell cycle OR cell proliferation;DNA metabolism;other metabolic processes;stress response;signal transduction;other biological processes	cytoskeleton;nucleus;other cell component	kinase activity;other molecular function	Pf00069	8317	CDC7	D3DT31; hsa:8317; O00311; O00558; Q5T5U5	ENSG00000097046	Activation of ATR in response to replication stress; Activation of the pre-replicative complex; Transcriptional Regulation by E2F6	Cell cycle; Retinoblastoma gene in cancer; DNA replication	6																																																																																																																																																																						Not Found	Not Found	Not Found	Not Found	Not Found	Not Found	Not Found	Not Found	Not Found	Not Found	Not Found	Not Found	Not Found	Not Found	Not Found	Not Found	Not Found	Not Found	Not Found	Not Found	Not Found	Not Found	Not Found	Not Found	Not Found	Not Found	Not Found	Not Found	Not Found	Not Found	Not Found	Not Found	Not Found	Not Found	Not Found	Not Found	Not Found	Not Found	Not Found	Not Found	Not Found	Not Found	Not Found	Not Found	Not Found	Not Found	Not Found	Not Found	Not Found	Not Found	Not Found	Not Found	Not Found	Not Found	1	0
FALSE	Low	Master Protein	Q15270	NK1 transcription factor-related protein 1 OS=Homo sapiens OX=9606 GN=NKX1-1 PE=2 SV=3	0.068	FALSE	1.949	5	1	1	1	448	44	5.63	2.43	1	other biological processes	nucleus;other cell component	nucleic acid binding activity;other molecular function	Pf00046	54729	NKX1-1	hsa:54729; Q15270	ENSG00000235608			0																																																																																																																																																																						Not Found	Not Found	Not Found	Not Found	Not Found	Not Found	Not Found	Not Found	Not Found	Not Found	Not Found	Not Found	Not Found	Not Found	Not Found	Not Found	Not Found	Not Found	Not Found	Not Found	Not Found	Not Found	Not Found	Not Found	Not Found	Not Found	Not Found	Not Found	Not Found	Not Found	Not Found	Not Found	Not Found	Not Found	Not Found	Not Found	Not Found	Not Found	Not Found	Not Found	Not Found	Not Found	Not Found	Not Found	Not Found	Not Found	Not Found	Not Found	Not Found	Not Found	Not Found	Not Found	Not Found	Not Found	1	0
FALSE	Low	Master Protein	P08575	Receptor-type tyrosine-protein phosphatase C OS=Homo sapiens OX=9606 GN=PTPRC PE=1 SV=3	0.068	FALSE	1.948	2	1	1	1	1306	147.4	6.15	3	1	cell adhesion;cell cycle OR cell proliferation;cell organization and biogenesis;protein metabolism;other metabolic processes;stress response;transport;developmental processes;signal transduction;other biological processes	plasma membrane;other membranes;other cell component	signal transduction activity or receptor binding;cytoskeletal activity;other molecular function	Pf00041, Pf00102, Pf12453, Pf12567	5788	PTPRC	A0A0A0MT22; A8K7W6; hsa:5788; P08575; Q16614; Q9H0Y6; X6R433	ENSG00000081237; ENSG00000262418	Phosphorylation of CD3 and TCR zeta chains; Neutrophil degranulation; Other semaphorin interactions	B cell receptor signaling pathway; T-cell antigen receptor (TCR) pathway during Staphylococcus aureus infection; Regulatory circuits of the STAT3 signaling pathway; Extrafollicular and follicular B cell activation by SARS-CoV-2; EPO receptor signaling; Interferon type I signaling pathways	9																																																																																																																																																																						Not Found	Not Found	Not Found	Not Found	Not Found	Not Found	Not Found	Not Found	Not Found	Not Found	Not Found	Not Found	Not Found	Not Found	Not Found	Not Found	Not Found	Not Found	Not Found	Not Found	Not Found	Not Found	Not Found	Not Found	Not Found	Not Found	Not Found	Not Found	Not Found	Not Found	Not Found	Not Found	Not Found	Not Found	Not Found	Not Found	Not Found	Not Found	Not Found	Not Found	Not Found	Not Found	Not Found	Not Found	Not Found	Not Found	Not Found	Not Found	Not Found	Not Found	Not Found	Not Found	Not Found	Not Found	1	0
FALSE	Low	Master Protein	Q96T49	Protein phosphatase 1 regulatory inhibitor subunit 16B OS=Homo sapiens OX=9606 GN=PPP1R16B PE=1 SV=1	0.069	FALSE	1.942	2	1	1	1	567	63.5	6.49	2.24	1	other biological processes	plasma membrane;other membranes;nucleus;other cell component	enzyme regulator activity	Pf00023, Pf12796	26051	PPP1R16B	A2RRR6; E9PFS8; hsa:26051; O94912; Q5W9G4; Q96T49; Q9NQG4	ENSG00000101445			0																																																																																																																																																																						Not Found	Not Found	Not Found	Not Found	Not Found	Not Found	Not Found	Not Found	Not Found	Not Found	Not Found	Not Found	Not Found	Not Found	Not Found	Not Found	Not Found	Not Found	Not Found	Not Found	Not Found	Not Found	Not Found	Not Found	Not Found	Not Found	Not Found	Not Found	Not Found	Not Found	Not Found	Not Found	Not Found	Not Found	Not Found	Not Found	Not Found	Not Found	Not Found	Not Found	Not Found	Not Found	Not Found	Not Found	Not Found	Not Found	Not Found	Not Found	Not Found	Not Found	Not Found	Not Found	Not Found	Not Found	1	0
FALSE	Low	Master Protein	Q5VVH5	Interleukin-1 receptor-associated kinase 1-binding protein 1 OS=Homo sapiens OX=9606 GN=IRAK1BP1 PE=1 SV=1	0.069	FALSE	1.941	5	1	2	1	260	29.1	8.9	2.94	1	signal transduction;other biological processes	nucleus;other cell component		Pf04402	134728	IRAK1BP1	hsa:134728; Q5VVH5	ENSG00000146243			0																																																																																																																																																																						Not Found	High	High	Not Found	Not Found	Not Found	Not Found	Not Found	Not Found	Not Found	Not Found	Not Found	Not Found	Not Found	Not Found	Not Found	Not Found	Not Found	Not Found	Not Found	Not Found	Not Found	Not Found	Not Found	Not Found	Not Found	Not Found	Not Found	Not Found	Not Found	Not Found	Not Found	Not Found	Not Found	Not Found	Not Found	Not Found	Not Found	Not Found	Not Found	Not Found	Not Found	Not Found	Not Found	Not Found	Not Found	Not Found	Not Found	Not Found	Not Found	Not Found	Not Found	Not Found	Not Found	1	0
FALSE	Low	Master Protein	O75764	Transcription elongation factor A protein 3 OS=Homo sapiens OX=9606 GN=TCEA3 PE=1 SV=2	0.069	FALSE	1.941	3	1	1	1	348	38.9	9.19	2.05	1	RNA metabolism OR transcription;other metabolic processes	nucleus	nucleic acid binding activity;other molecular function	Pf01096, Pf07500, Pf08711	6920	TCEA3	A8K2K7; hsa:6920; O75764; Q5DR83	ENSG00000204219; ENSG00000282941			0																																																																																																																																																																						Not Found	Not Found	Not Found	Not Found	Not Found	Not Found	Not Found	Not Found	Not Found	Not Found	Not Found	Not Found	Not Found	Not Found	Not Found	Not Found	Not Found	Not Found	Not Found	Not Found	Not Found	Not Found	Not Found	Not Found	Not Found	Not Found	Not Found	Not Found	Not Found	Not Found	Not Found	Not Found	Not Found	Not Found	Not Found	Not Found	Not Found	Not Found	Not Found	Not Found	Not Found	Not Found	Not Found	Not Found	Not Found	Not Found	Not Found	Not Found	Not Found	Not Found	Not Found	Not Found	Not Found	Not Found	1	0		Met-loss [N-Term]
FALSE	Low	Master Protein	Q1RMZ1	S-adenosylmethionine sensor upstream of mTORC1 OS=Homo sapiens OX=9606 GN=BMT2 PE=1 SV=1	0.069	FALSE	1.939	2	1	1	1	405	46.3	6.09	3.24	1	other metabolic processes;stress response;other biological processes	cytosol	other molecular function	Pf11968	154743	BMT2	hsa:154743; Q1RMZ1; Q8N3D0; Q96MV7	ENSG00000164603	Amino acids regulate mTORC1		1	-0.41	-0.08	-0.45							0.941223154	0.992196166	0.889106829							41.8	29.8	33.7	31.5	28.1	24.7													8.76	11.8	9.73	12.53	25.57	8.33													41.4	40.3	43.2	23.3	25.6	30.3	28.1	21.3	29	29.3	28.4	22	18.8	13.1	26.7	17.6	14.4	20.3																																					41.8	40.3	47.5	29.8	29.7	36.3	33.7	30	36.5	31.5	37.9	30.1	28.1	23.5	38.5	25.2	21.5	24.7																																					1			High	High	High	High	High	High	High	High	High	High	High	High	High	High	High	High	High	High	Not Found	Not Found	Not Found	Not Found	Not Found	Not Found	Not Found	Not Found	Not Found	Not Found	Not Found	Not Found	Not Found	Not Found	Not Found	Not Found	Not Found	Not Found	Not Found	Not Found	Not Found	Not Found	Not Found	Not Found	Not Found	Not Found	Not Found	Not Found	Not Found	Not Found	Not Found	Not Found	Not Found	Not Found	Not Found	Not Found	1	0
FALSE	Low	Master Protein	Q96NN9	Apoptosis-inducing factor 3 OS=Homo sapiens OX=9606 GN=AIFM3 PE=1 SV=1	0.069	FALSE	1.938	2	1	1	1	605	66.7	9.07	3.37	1	other biological processes	other membranes;cytosol;mitochondrion;ER/Golgi;other cell component	other molecular function	Pf00355, Pf07992, Pf14759	150209	AIFM3	B7WP37; D3DX37; D3DX38; Q6ZT44; Q8N1V3; Q8N5E0; Q96NN9	ENSG00000183773		22q11.2 copy number variation syndrome	1	-0.59	-0.42	0.04							0.792111438	0.775924146	0.946771304							71.9	127.2	68.1	47.8	95.3	70.1													27.25	24.96	38.11	21.69	33.97	18.78													71.3	105.6	58.5	62.6	109.5	108.5	62.6	23.5	54	53.7	27.9	34.9	71.3	29	66	46.3	46.7	76.5																																					71.9	105.6	64.3	80	127.2	129.8	74.9	33.2	68.1	57.8	37.2	47.8	106.4	52	95.3	66.5	70.1	93																																					1			High	High	High	High	High	High	High	High	High	High	High	High	High	High	High	High	High	High	Not Found	Not Found	Not Found	Not Found	Not Found	Not Found	Not Found	Not Found	Not Found	Not Found	Not Found	Not Found	Not Found	Not Found	Not Found	Not Found	Not Found	Not Found	Not Found	Not Found	Not Found	Not Found	Not Found	Not Found	Not Found	Not Found	Not Found	Not Found	Not Found	Not Found	Not Found	Not Found	Not Found	Not Found	Not Found	Not Found	1	0
FALSE	Low	Master Protein	Q8N104	Beta-defensin 106 OS=Homo sapiens OX=9606 GN=DEFB106B PE=1 SV=1	0.069	FALSE	1.938	15	1	1	1	65	7.4	8.6	2.82	1	stress response	non-structural extracellular;other membranes;nucleus	signal transduction activity or receptor binding;other molecular function	Pf13841	245909; 503841	DEFB106A; DEFB106B	hsa:245909; hsa:503841; Q2NKR0; Q496I8; Q8N104	ENSG00000186579; ENSG00000187082; ENSG00000275794; ENSG00000284937; ENSG00000285617	Beta defensins		2	0.09	-0.15	-0.04							0.97246163	0.993705085	0.986167054							173	106.6	109.7	184.2	96	106.5													11.7	8.51	8.67	9.74	5.87	10.07													171.4	203.6	148.5	79.4	102.9	89.1	91.6	70.3	93.7	187.1	138.1	120.9	58.5	54.4	66.5	66.5	71	96.2																																					173	203.6	163.2	101.5	119.5	106.6	109.7	99.2	118.1	201.3	184.2	165.5	87.4	97.6	96	95.5	106.5	116.9																																					1			High	High	High	High	High	High	High	High	High	High	High	High	High	High	High	High	High	High	Not Found	Not Found	Not Found	Not Found	Not Found	Not Found	Not Found	Not Found	Not Found	Not Found	Not Found	Not Found	Not Found	Not Found	Not Found	Not Found	Not Found	Not Found	Not Found	Not Found	Not Found	Not Found	Not Found	Not Found	Not Found	Not Found	Not Found	Not Found	Not Found	Not Found	Not Found	Not Found	Not Found	Not Found	Not Found	Not Found	1	0
FALSE	Low	Master Protein	Q5BKU9	Oxidoreductase-like domain-containing protein 1 OS=Homo sapiens OX=9606 GN=OXLD1 PE=2 SV=1	0.07	FALSE	1.934	7	1	1	1	147	15.8	8.22	3.77	1				Pf09791	339229	OXLD1	A6ND24; hsa:339229; Q5BKU9	ENSG00000204237			0	0.43	0.09	-0.02							0.73301552	0.966084942	0.982804186							69.8	76.7	116.1	93.8	81.8	114.4													13.02	8.32	17.39	12.37	4.95	3.38													83.7	69.8	60.5	52.7	66.1	66.2	83.7	82.3	112.2	75.9	78.6	68.6	56.1	45.6	52.7	84.1	76.2	93.4																																					84.5	69.8	66.5	67.4	76.7	79.1	100.3	116.1	141.4	81.7	104.8	93.8	83.8	81.8	76.1	120.7	114.4	113.5																																					1			High	High	High	High	High	High	High	High	High	High	High	High	High	High	High	High	High	High	Not Found	Not Found	Not Found	Not Found	Not Found	Not Found	Not Found	Not Found	Not Found	Not Found	Not Found	Not Found	Not Found	Not Found	Not Found	Not Found	Not Found	Not Found	Not Found	Not Found	Not Found	Not Found	Not Found	Not Found	Not Found	Not Found	Not Found	Not Found	Not Found	Not Found	Not Found	Not Found	Not Found	Not Found	Not Found	Not Found	1	0
FALSE	Low	Master Protein	Q5T1R4	Transcription factor HIVEP3 OS=Homo sapiens OX=9606 GN=HIVEP3 PE=1 SV=1	0.07	FALSE	1.931	0	1	1	1	2406	259.3	7.81	2.95	1	other biological processes	nucleus;other cell component	nucleic acid binding activity;other molecular function	Pf00096	59269	HIVEP3	A7YY91; hsa:59269; Q5T1R4; Q5T1R5; Q9BZS0; Q9HCL7	ENSG00000127124	Regulation of RUNX2 expression and activity		1																																																																																																																																																																						Not Found	Not Found	Not Found	Not Found	Not Found	Not Found	Not Found	Not Found	Not Found	Not Found	Not Found	Not Found	Not Found	Not Found	Not Found	Not Found	Not Found	Not Found	Not Found	Not Found	Not Found	Not Found	Not Found	Not Found	Not Found	Not Found	Not Found	Not Found	Not Found	Not Found	Not Found	Not Found	Not Found	Not Found	Not Found	Not Found	Not Found	Not Found	Not Found	Not Found	Not Found	Not Found	Not Found	Not Found	Not Found	Not Found	Not Found	Not Found	Not Found	Not Found	Not Found	Not Found	Not Found	Not Found	1	0
FALSE	Low	Master Protein	Q9H0Y0	Ubiquitin-like-conjugating enzyme ATG10 OS=Homo sapiens OX=9606 GN=ATG10 PE=1 SV=1	0.07	FALSE	1.931	3	1	1	1	220	25.3	5.55	2.01	1	cell organization and biogenesis;protein metabolism;other metabolic processes;stress response;transport;signal transduction;other biological processes	cytosol	other molecular function	Pf03987	83734	ATG10	B2RE09; hsa:83734; Q6PIX1; Q9H0Y0; Q9H842	ENSG00000152348	Macroautophagy	Nanoparticle triggered autophagic cell death; Neurodegeneration with brain iron accumulation (NBIA) subtypes pathway; Clock-controlled autophagy in bone metabolism; ADHD and autism (ASD) linked metabolic pathways and SNP	5	0.31	0.6	0.46							0.940228347	0.683474671	0.589760247							8.5	5.1	6.1	10.5	7.8	8.4													15.42	29.31	36.34	35.05	5.88	27.69													8.4	8.6	5.9	6.4	4.4	4.3	4.5	7.3	4.8	10.3	7.9	3.9	4.7	4.4	5.4	4.2	7	6.9																																					8.5	8.6	6.5	8.2	5.1	5.1	5.4	10.2	6.1	11.1	10.5	5.4	7.1	7.9	7.8	6	10.6	8.4																																					1			High	High	High	High	High	High	High	High	High	High	High	High	High	High	High	High	High	High	Not Found	Not Found	Not Found	Not Found	Not Found	Not Found	Not Found	Not Found	Not Found	Not Found	Not Found	Not Found	Not Found	Not Found	Not Found	Not Found	Not Found	Not Found	Not Found	Not Found	Not Found	Not Found	Not Found	Not Found	Not Found	Not Found	Not Found	Not Found	Not Found	Not Found	Not Found	Not Found	Not Found	Not Found	Not Found	Not Found	1	0
FALSE	Low	Master Protein	Q5SNV9	Uncharacterized protein C1orf167 OS=Homo sapiens OX=9606 GN=C1orf167 PE=2 SV=2	0.07	FALSE	1.93	1	1	1	1	1468	162.3	10.7	2.45	1				Pf15736	284498	C1orf167	hsa:284498; Q5SNV9; Q8NDA9; Q8NDF3	ENSG00000215910			0							-0.2	-0.37	1.98							0.985459774	0.719162753	0.506945627													86.8	176	124.3	75.3	136.2	489.5													33.95	23.05	100.5	26.66	40.88	23.91																																					3.1	5	7.1	5.6	4.5	5.9	1.9	2	9	8.7	5.9	4.8	4.5	8.5	3.9	5.8	7.2	7																																					86.8	67.7	130.7	176	136.4	217.9	124.3	74	505	106.9	64.7	75.3	133.1	259.3	136.2	368.4	489.5	600.9			1	Not Found	Not Found	Not Found	Not Found	Not Found	Not Found	Not Found	Not Found	Not Found	Not Found	Not Found	Not Found	Not Found	Not Found	Not Found	Not Found	Not Found	Not Found	Not Found	Not Found	Not Found	Not Found	Not Found	Not Found	Not Found	Not Found	Not Found	Not Found	Not Found	Not Found	Not Found	Not Found	Not Found	Not Found	Not Found	Not Found	High	High	High	High	High	High	High	High	High	High	High	High	High	High	High	High	High	High	1	0
FALSE	Low	Master Protein	Q86W34	Archaemetzincin-2 OS=Homo sapiens OX=9606 GN=AMZ2 PE=2 SV=2	0.07	FALSE	1.93	3	1	2	1	360	41.2	8.15	3.59	1	protein metabolism		other molecular function	Pf07998	51321	AMZ2	A6NLD9; B3KR44; hsa:51321; Q5XKF1; Q86W34; Q9NZE2	ENSG00000196704			0	-0.08	0	-0.2							0.996106624	0.989026872	0.994666562							26.7	29.5	32.3	25.3	29.6	28.1													20.22	15.78	11.67	16.22	22.79	6.83													34.5	23.7	24.3	25.9	20.7	24.7	27.7	18.8	25.6	23.5	20	14.2	14.7	19.5	20.5	20.8	18.7	21.5																																					34.8	23.7	26.7	33.1	24.1	29.5	33.2	26.6	32.3	25.3	26.6	19.4	21.9	34.9	29.6	29.9	28.1	26.1																																					1			High	High	High	High	High	High	High	High	High	High	High	High	High	High	High	High	High	High	Not Found	Not Found	Not Found	Not Found	Not Found	Not Found	Not Found	Not Found	Not Found	Not Found	Not Found	Not Found	Not Found	Not Found	Not Found	Not Found	Not Found	Not Found	Not Found	Not Found	Not Found	Not Found	Not Found	Not Found	Not Found	Not Found	Not Found	Not Found	Not Found	Not Found	Not Found	Not Found	Not Found	Not Found	Not Found	Not Found	1	0
FALSE	Low	Master Protein	Q15651	High mobility group nucleosome-binding domain-containing protein 3 OS=Homo sapiens OX=9606 GN=HMGN3 PE=1 SV=2	0.07	FALSE	1.929	12	1	1	1	99	10.7	9.66	2.67	1	cell organization and biogenesis	cytosol;nucleus;other cell component	nucleic acid binding activity;other molecular function	Pf01101	9324	HMGN3	B2RD37; hsa:9324; Q15651; Q5HYD3; Q7RTT0; Q969M5; Q9BZT7	ENSG00000118418			0																																																																																																																																																																						Not Found	Not Found	Not Found	Not Found	Not Found	Not Found	Not Found	Not Found	Not Found	Not Found	Not Found	Not Found	Not Found	Not Found	Not Found	Not Found	Not Found	Not Found	Not Found	Not Found	Not Found	Not Found	Not Found	Not Found	Not Found	Not Found	Not Found	Not Found	Not Found	Not Found	Not Found	Not Found	Not Found	Not Found	Not Found	Not Found	Not Found	Not Found	Not Found	Not Found	Not Found	Not Found	Not Found	Not Found	Not Found	Not Found	Not Found	Not Found	Not Found	Not Found	Not Found	Not Found	Not Found	Not Found	1	0
FALSE	Low	Master Protein	Q5TAT6	Collagen alpha-1(XIII) chain OS=Homo sapiens OX=9606 GN=COL13A1 PE=1 SV=1	0.071	FALSE	1.921	1	1	2	1	717	69.9	9.17	5.65	1	cell adhesion;cell organization and biogenesis;developmental processes;other biological processes	non-structural extracellular;plasma membrane;other membranes;ER/Golgi;other cell component	extracellular structural activity;other molecular function	Pf01391	1305	COL13A1	A6NFR5; B9EGD2; E7EWL8; hsa:1305; Q13992; Q13993; Q13994; Q13995; Q13996; Q5TAT4; Q5TAT5; Q5TAT6; Q7KZ33; Q7KZ49; Q99228; Q9NQ52	ENSG00000197467	Integrin cell surface interactions; Collagen degradation; Collagen chain trimerization	Vitamin D receptor pathway	5	-0.43	0.02	0.21							0.911730187	0.989026872	0.831100977							52.1	26.1	12.9	38.8	26.5	14.9													6.45	2.34	34.29	8.37	9.8	17.62													52	46.7	47.4	20.2	22.5	22.6	14.5	6.1	10.2	36	31.2	25.7	20.9	14.8	18.3	10.4	11.9	10.3																																					52.5	46.7	52.1	25.9	26.1	27	17.4	8.5	12.9	38.8	41.6	35.2	31.3	26.5	26.4	14.9	17.8	12.5																																					1			High	High	High	High	High	High	High	High	High	High	High	High	High	High	High	High	High	High	Not Found	Not Found	Not Found	Not Found	Not Found	Not Found	Not Found	Not Found	Not Found	Not Found	Not Found	Not Found	Not Found	Not Found	Not Found	Not Found	Not Found	Not Found	Not Found	Not Found	Not Found	Not Found	Not Found	Not Found	Not Found	Not Found	Not Found	Not Found	Not Found	Not Found	Not Found	Not Found	Not Found	Not Found	Not Found	Not Found	1	0
FALSE	Low	Master Protein	P55316	Forkhead box protein G1 OS=Homo sapiens OX=9606 GN=FOXG1 PE=1 SV=2	0.071	FALSE	1.92	2	1	1	1	489	52.3	8.87	2.05	1	cell cycle OR cell proliferation;cell organization and biogenesis;developmental processes;other biological processes	nucleus;other cell component	nucleic acid binding activity;other molecular function	Pf00250	2290	FOXG1	A6NFY2; hsa:2290; P55315; P55316; Q14488; Q86XT7	ENSG00000176165	FOXO-mediated transcription of cell cycle genes; Regulation of MECP2 expression and activity	MECP2 and associated Rett syndrome; Tgif disruption of Shh signaling; Rett syndrome	5																																																																																																																																																																						Not Found	Not Found	Not Found	Not Found	Not Found	Not Found	Not Found	Not Found	Not Found	Not Found	Not Found	Not Found	Not Found	Not Found	Not Found	Not Found	Not Found	Not Found	Not Found	Not Found	Not Found	Not Found	Not Found	Not Found	Not Found	Not Found	Not Found	Not Found	Not Found	Not Found	Not Found	Not Found	Not Found	Not Found	Not Found	Not Found	Not Found	Not Found	Not Found	Not Found	Not Found	Not Found	Not Found	Not Found	Not Found	Not Found	Not Found	Not Found	Not Found	Not Found	Not Found	Not Found	Not Found	Not Found	1	0
FALSE	Low	Master Protein	Q8WUR7	UPF0235 protein C15orf40 OS=Homo sapiens OX=9606 GN=C15orf40 PE=1 SV=2	0.071	FALSE	1.919	8	1	1	1	153	16.3	9.83	2.93	1		other cell component		Pf02594	123207	C15orf40	A6NIC9; B2R5E7; F5GX92; F8WD31; G5EA00; hsa:123207; Q8WUR7	ENSG00000169609		15q25 copy number variation	1	0.8	0.09	0.03							0.161150587	0.971496949	0.958478848							63.5	67.1	98.3	110.8	71.5	100.6													5.73	12.71	21.56	14.56	17.18	7.32													66.6	63.5	54.6	55.3	47.5	56.1	65.3	69.7	96	84.2	83.1	88.7	53.7	39.9	39.2	62.3	68.5	82.8																																					67.3	63.5	60	70.7	55.1	67.1	78.2	98.3	120.9	90.5	110.8	121.4	80.2	71.5	56.6	89.5	102.8	100.6																																					1			High	High	High	High	High	High	High	High	High	High	High	High	High	High	High	High	High	High	Not Found	Not Found	Not Found	Not Found	Not Found	Not Found	Not Found	Not Found	Not Found	Not Found	Not Found	Not Found	Not Found	Not Found	Not Found	Not Found	Not Found	Not Found	Not Found	Not Found	Not Found	Not Found	Not Found	Not Found	Not Found	Not Found	Not Found	Not Found	Not Found	Not Found	Not Found	Not Found	Not Found	Not Found	Not Found	Not Found	1	0
FALSE	Low	Master Protein	Q6P9H5	GTPase IMAP family member 6 OS=Homo sapiens OX=9606 GN=GIMAP6 PE=2 SV=1	0.071	FALSE	1.918	6	1	1	1	292	32.9	4.89	2.78	1		cytosol	other molecular function	Pf04548	474344	GIMAP6	C9J7B6; D3DWZ4; hsa:474344; Q5ZPR6; Q6P9H5; Q9H612	ENSG00000133561			0																																																																																																																																																																						Not Found	Not Found	Not Found	Not Found	Not Found	Not Found	Not Found	Not Found	Not Found	Not Found	Not Found	Not Found	Not Found	Not Found	Not Found	Not Found	Not Found	Not Found	Not Found	Not Found	Not Found	Not Found	Not Found	Not Found	Not Found	Not Found	Not Found	Not Found	Not Found	Not Found	Not Found	Not Found	Not Found	Not Found	Not Found	Not Found	Not Found	Not Found	Not Found	Not Found	Not Found	Not Found	Not Found	Not Found	Not Found	Not Found	Not Found	Not Found	Not Found	Not Found	Not Found	Not Found	Not Found	Not Found	1	0
FALSE	Low	Master Protein	Q8TCT6	Signal peptide peptidase-like 3 OS=Homo sapiens OX=9606 GN=SPPL3 PE=1 SV=2	0.071	FALSE	1.917	2	1	1	1	384	42.2	8.31	2.9	1	protein metabolism;other metabolic processes;signal transduction;other biological processes	plasma membrane;other membranes;ER/Golgi;other cell component	other molecular function	Pf04258	121665	SPPL3	hsa:121665; Q3MJ04; Q8TAU4; Q8TCT6; Q96DD9	ENSG00000157837			0																																																																																																																																																																						Not Found	Not Found	Not Found	Not Found	Not Found	Not Found	Not Found	Not Found	Not Found	Not Found	Not Found	Not Found	Not Found	Not Found	Not Found	Not Found	Not Found	Not Found	Not Found	Not Found	Not Found	Not Found	Not Found	Not Found	Not Found	Not Found	Not Found	Not Found	Not Found	Not Found	Not Found	Not Found	Not Found	Not Found	Not Found	Not Found	Not Found	Not Found	Not Found	Not Found	Not Found	Not Found	Not Found	Not Found	Not Found	Not Found	Not Found	Not Found	Not Found	Not Found	Not Found	Not Found	Not Found	Not Found	1	0
FALSE	Low	Master Protein	Q8N143	B-cell CLL/lymphoma 6 member B protein OS=Homo sapiens OX=9606 GN=BCL6B PE=2 SV=2	0.071	FALSE	1.916	2	1	1	1	479	51.5	8.97	2.87	1	other biological processes	nucleus	nucleic acid binding activity;other molecular function	Pf00096, Pf00651	255877	BCL6B	hsa:255877; Q6PCB4; Q8N143	ENSG00000161940			0																																																																																																																																																																						Not Found	Not Found	Not Found	Not Found	Not Found	Not Found	Not Found	Not Found	Not Found	Not Found	Not Found	Not Found	Not Found	Not Found	Not Found	Not Found	Not Found	Not Found	Not Found	Not Found	Not Found	Not Found	Not Found	Not Found	Not Found	Not Found	Not Found	Not Found	Not Found	Not Found	Not Found	Not Found	Not Found	Not Found	Not Found	Not Found	Not Found	Not Found	Not Found	Not Found	Not Found	Not Found	Not Found	Not Found	Not Found	Not Found	Not Found	Not Found	Not Found	Not Found	Not Found	Not Found	Not Found	Not Found	1	0
FALSE	Low	Master Protein	P03951	Coagulation factor XI OS=Homo sapiens OX=9606 GN=F11 PE=1 SV=1	0.071	FALSE	1.915	3	1	1	1	625	70.1	8.1	2.09	1	protein metabolism;other metabolic processes;stress response;other biological processes	non-structural extracellular;plasma membrane;other membranes	other molecular function	Pf00024, Pf00089	2160	F11	D3DP64; hsa:2160; P03951; Q4W5C2; Q9Y495	ENSG00000088926	Intrinsic Pathway of Fibrin Clot Formation; Defective F9 activation	Blood clotting cascade	3																																																																																																																																																																						Not Found	Not Found	Not Found	High	High	Not Found	Not Found	Not Found	Not Found	Not Found	Not Found	Not Found	High	High	High	Not Found	Not Found	Not Found	Not Found	Not Found	Not Found	Not Found	Not Found	Not Found	Not Found	Not Found	Not Found	Not Found	Not Found	Not Found	Not Found	Not Found	Not Found	Not Found	Not Found	Not Found	Not Found	Not Found	Not Found	Not Found	Not Found	Not Found	Not Found	Not Found	Not Found	Not Found	Not Found	Not Found	Not Found	Not Found	Not Found	Not Found	Not Found	Not Found	1	0
FALSE	Low	Master Protein	Q96DY2	Dynein regulatory complex protein 10 OS=Homo sapiens OX=9606 GN=IQCD PE=1 SV=2	0.071	FALSE	1.915	2	1	1	1	449	52.3	9.25	2.73	1		cytoskeleton;other cell component		Pf00612	115811	IQCD	hsa:115811; Q6ZSU0; Q96DY2	ENSG00000166578			0																																																																																																																																																																						Not Found	Not Found	Not Found	Not Found	Not Found	Not Found	Not Found	Not Found	Not Found	Not Found	Not Found	Not Found	Not Found	Not Found	Not Found	Not Found	Not Found	Not Found	Not Found	Not Found	Not Found	Not Found	Not Found	Not Found	Not Found	Not Found	Not Found	Not Found	Not Found	Not Found	Not Found	Not Found	Not Found	Not Found	Not Found	Not Found	High	High	High	High	High	High	High	High	High	High	High	High	High	High	High	High	High	High	1	0
FALSE	Low	Master Protein	Q9BYT9	Anoctamin-3 OS=Homo sapiens OX=9606 GN=ANO3 PE=1 SV=2	0.071	FALSE	1.915	1	1	1	1	981	114.6	8.66	1.84	1	cell organization and biogenesis;transport;other biological processes	plasma membrane;other membranes	transporter activity;other molecular function	Pf04547, Pf16178	63982	ANO3	B7Z3F5; hsa:63982; Q9BYT9	ENSG00000134343	Stimuli-sensing channels; Induction of Cell-Cell Fusion		2	0.04	-0.08	-0.4							0.984999081	0.999725898	0.980695568							6.2	6.5	8.1	6.4	6.1	6.1													25.1	18.56	21.07	3.65	5.89	16.54													6.1	7.5	4	5.4	5.6	4	8.7	4.9	6.4	6.1	4.6	4.7	3.8	3.4	4.4	4.3	5.2	4.8																																					6.2	7.5	4.4	6.9	6.5	4.8	10.4	6.9	8.1	6.6	6.1	6.4	5.6	6.1	6.3	6.1	7.8	5.8																																					1			High	High	High	High	High	High	High	High	High	High	High	High	High	High	High	High	High	High	Not Found	Not Found	Not Found	Not Found	Not Found	Not Found	Not Found	Not Found	Not Found	Not Found	Not Found	Not Found	Not Found	Not Found	Not Found	Not Found	Not Found	Not Found	Not Found	Not Found	Not Found	Not Found	Not Found	Not Found	Not Found	Not Found	Not Found	Not Found	Not Found	Not Found	Not Found	Not Found	Not Found	Not Found	Not Found	Not Found	1	0
FALSE	Low	Master Protein	Q9NVR7	TBCC domain-containing protein 1 OS=Homo sapiens OX=9606 GN=TBCCD1 PE=1 SV=1	0.071	FALSE	1.914	1	1	1	1	557	63.5	8.69	1.94	1	other biological processes	cytoskeleton;other cell component		Pf07986	55171	TBCCD1	B3KW69; D3DNU6; G5E9J4; hsa:55171; Q9NVR7	ENSG00000113838			0																																																																																																																																																																						Not Found	Not Found	Not Found	Not Found	Not Found	Not Found	Not Found	Not Found	Not Found	Not Found	Not Found	Not Found	Not Found	Not Found	Not Found	Not Found	Not Found	Not Found	Not Found	Not Found	Not Found	Not Found	Not Found	Not Found	Not Found	Not Found	Not Found	Not Found	Not Found	Not Found	Not Found	Not Found	Not Found	Not Found	Not Found	Not Found	Not Found	Not Found	Not Found	Not Found	Not Found	Not Found	Not Found	Not Found	Not Found	Not Found	Not Found	Not Found	Not Found	Not Found	Not Found	Not Found	Not Found	Not Found	1	0
FALSE	Low	Master Protein	O43167	Zinc finger and BTB domain-containing protein 24 OS=Homo sapiens OX=9606 GN=ZBTB24 PE=1 SV=2	0.071	FALSE	1.912	1	1	2	1	697	78.2	7.61	3.78	1	other biological processes	nucleus	nucleic acid binding activity;other molecular function	Pf00096, Pf00651	9841	ZBTB24	hsa:9841; O43167; Q17RC6; Q5TED5; Q8N455	ENSG00000112365			0																																																																																																																																																																						Not Found	Not Found	Not Found	Not Found	Not Found	Not Found	Not Found	Not Found	Not Found	Not Found	Not Found	Not Found	Not Found	Not Found	Not Found	Not Found	Not Found	Not Found	High	Not Found	Not Found	Not Found	High	Not Found	Not Found	High	Not Found	Not Found	Not Found	Not Found	Not Found	Not Found	High	Not Found	Not Found	Not Found	Not Found	Not Found	Not Found	Not Found	Not Found	Not Found	Not Found	Not Found	Not Found	Not Found	Not Found	Not Found	Not Found	Not Found	Not Found	Not Found	Not Found	Not Found	1	0
FALSE	Low	Master Protein	Q6IQ49	Splicing regulator SDE2 OS=Homo sapiens OX=9606 GN=SDE2 PE=1 SV=1	0.072	FALSE	1.907	2	1	1	1	451	49.7	6.05	1.81	1	cell cycle OR cell proliferation;protein metabolism;DNA metabolism;RNA metabolism OR transcription;other metabolic processes;stress response;signal transduction;other biological processes	plasma membrane;other membranes;cytosol;ER/Golgi;nucleus;other cell component	nucleic acid binding activity	Pf13019, Pf13297	163859	SDE2	A8K4P3; hsa:163859; Q5TD36; Q6IQ49; Q6ZS26; Q8NAG7	ENSG00000143751	mRNA Splicing - Major Pathway		1																																																																																																																																																																						Not Found	Not Found	Not Found	Not Found	Not Found	Not Found	Not Found	Not Found	Not Found	Not Found	Not Found	Not Found	Not Found	Not Found	Not Found	Not Found	Not Found	Not Found	Not Found	Not Found	Not Found	Not Found	Not Found	Not Found	Not Found	Not Found	Not Found	Not Found	Not Found	Not Found	Not Found	Not Found	Not Found	Not Found	Not Found	Not Found	Not Found	Not Found	Not Found	Not Found	Not Found	Not Found	Not Found	Not Found	Not Found	Not Found	Not Found	Not Found	Not Found	Not Found	Not Found	Not Found	Not Found	Not Found	1	0
FALSE	Low	Master Protein	Q9H4Q3	PR domain zinc finger protein 13 OS=Homo sapiens OX=9606 GN=PRDM13 PE=2 SV=2	0.072	FALSE	1.907	2	1	1	1	707	73.9	8.73	0	1	cell organization and biogenesis;other metabolic processes;developmental processes;other biological processes	nucleus	nucleic acid binding activity;other molecular function	Pf00096, Pf21549	59336	PRDM13	hsa:59336; Q5TGC1; Q5TGC2; Q9H4Q3	ENSG00000112238			0																																																																																																																																																																						Not Found	Not Found	Not Found	Not Found	Not Found	Not Found	Not Found	Not Found	Not Found	Not Found	Not Found	Not Found	Not Found	Not Found	Not Found	Not Found	Not Found	Not Found	Not Found	Not Found	Not Found	Not Found	Not Found	Not Found	Not Found	Not Found	Not Found	Not Found	Not Found	Not Found	Not Found	Not Found	Not Found	Not Found	Not Found	Not Found	Not Found	Not Found	Not Found	Not Found	Not Found	Not Found	Not Found	Not Found	Not Found	Not Found	Not Found	Not Found	Not Found	Not Found	Not Found	Not Found	Not Found	Not Found	1	0
FALSE	Low	Master Protein	Q5T655	Cilia- and flagella-associated protein 58 OS=Homo sapiens OX=9606 GN=CFAP58 PE=1 SV=1	0.072	FALSE	1.906	1	1	1	1	872	103.4	8.41	1.69	1	cell organization and biogenesis;signal transduction;other biological processes	cytoskeleton;other cell component		Pf21771	159686	CFAP58	D3DRA6; hsa:159686; Q5T655; Q8NA27	ENSG00000120051			0																																																																																																																																																																						Not Found	Not Found	Not Found	Not Found	Not Found	Not Found	Not Found	Not Found	Not Found	Not Found	Not Found	Not Found	Not Found	Not Found	Not Found	Not Found	Not Found	Not Found	Not Found	Not Found	Not Found	Not Found	Not Found	Not Found	Not Found	Not Found	Not Found	Not Found	Not Found	Not Found	Not Found	Not Found	Not Found	Not Found	Not Found	Not Found	Not Found	Not Found	Not Found	Not Found	Not Found	Not Found	Not Found	Not Found	Not Found	Not Found	Not Found	Not Found	Not Found	Not Found	Not Found	Not Found	Not Found	Not Found	1	0
FALSE	Low	Master Protein	P00450	Ceruloplasmin OS=Homo sapiens OX=9606 GN=CP PE=1 SV=1	0.072	FALSE	1.906	2	1	1	1	1065	122.1	5.72	2.45	1	transport		other molecular function	Pf00394, Pf07731, Pf07732	1356	CP	A5PL27; hsa:1356				0																																																																																																																																																																						Not Found	Not Found	Not Found	Not Found	Not Found	Not Found	Not Found	Not Found	Not Found	Not Found	Not Found	Not Found	Not Found	Not Found	Not Found	Not Found	Not Found	Not Found	Not Found	Not Found	Not Found	Not Found	Not Found	Not Found	Not Found	Not Found	Not Found	Not Found	Not Found	Not Found	Not Found	Not Found	Not Found	Not Found	Not Found	Not Found	Not Found	Not Found	Not Found	Not Found	Not Found	Not Found	Not Found	Not Found	Not Found	Not Found	Not Found	Not Found	Not Found	Not Found	Not Found	Not Found	Not Found	Not Found	1	0
FALSE	Low	Master Protein	P21453	Sphingosine 1-phosphate receptor 1 OS=Homo sapiens OX=9606 GN=S1PR1 PE=1 SV=2	0.072	FALSE	1.906	3	1	1	1	382	42.8	9.5	2.87	1	cell adhesion;cell organization and biogenesis;developmental processes;signal transduction;other biological processes	plasma membrane;other membranes;nucleus;other cytoplasmic organelle;other cell component	signal transduction activity or receptor binding;other molecular function	Pf00001	1901	S1PR1	D3DT66; hsa:1901; P21453; Q9BYY4; Q9NYN8	ENSG00000170989	Potential therapeutics for SARS; Interleukin-4 and Interleukin-13 signaling; Lysosphingolipid and LPA receptors	GPCRs, other; Small ligand GPCRs; S1P receptor signal transduction; VEGFA-VEGFR2 signaling; Sphingolipid metabolism in senescence; GDNF signaling; Modulation of PI3K-Akt-mTOR signaling by bioactive sphingolipids; Primary ovarian insufficiency	11	0.37	0.43	-0.01							0.779743563	0.450189201	0.979479176							35	31.3	84.6	45.3	42	84.3													24.51	32.43	6.14	14.69	36.24	8.81													34.7	23.1	34.6	29	26.9	15.6	64	61	67.1	32.3	34.2	33.1	28.2	29.3	16.8	63.5	56.2	62.9																																					35	23.1	38	37.1	31.3	18.7	76.7	86.1	84.6	34.8	45.6	45.3	42	52.5	24.2	91.2	84.3	76.4																																					1			High	High	High	High	High	High	High	High	High	High	High	High	High	High	High	High	High	High	Not Found	Not Found	Not Found	Not Found	Not Found	Not Found	Not Found	Not Found	Not Found	Not Found	Not Found	Not Found	Not Found	Not Found	Not Found	Not Found	Not Found	Not Found	Not Found	Not Found	Not Found	Not Found	Not Found	Not Found	Not Found	Not Found	Not Found	Not Found	Not Found	Not Found	Not Found	Not Found	Not Found	Not Found	Not Found	Not Found	1	0
FALSE	Low	Master Protein	O60806	T-box transcription factor TBX19 OS=Homo sapiens OX=9606 GN=TBX19 PE=1 SV=3	0.072	FALSE	1.905	2	1	1	1	448	48.2	7.15	2.73	1	developmental processes;other biological processes	nucleus;other cell component	nucleic acid binding activity;other molecular function	Pf00907	9095	TBX19	hsa:9095; O60806; Q52M53	ENSG00000143178		Corticotropin-releasing hormone signaling pathway	1	0.36	-0.23	-0.05							0.828009489	0.989026872	0.982804186							45.8	76.6	54.3	58.8	65.2	52.4													74.6	31.64	27.4	5.89	69.64	32.29													45.4	135.3	33.9	59.9	97.7	51.8	60.9	29.9	43.1	54.7	41.2	45.1	119.8	30	45.2	32	34.9	67.8																																					45.8	135.3	37.3	76.6	113.5	61.9	72.9	42.2	54.3	58.8	54.9	61.7	178.9	53.8	65.2	45.9	52.4	82.4																																					1			High	High	High	High	High	High	High	High	High	High	High	High	High	High	High	High	High	High	Not Found	Not Found	Not Found	Not Found	Not Found	Not Found	Not Found	Not Found	Not Found	Not Found	Not Found	Not Found	Not Found	Not Found	Not Found	Not Found	Not Found	Not Found	Not Found	Not Found	Not Found	Not Found	Not Found	Not Found	Not Found	Not Found	Not Found	Not Found	Not Found	Not Found	Not Found	Not Found	Not Found	Not Found	Not Found	Not Found	1	0
FALSE	Low	Master Protein	Q92918	Mitogen-activated protein kinase kinase kinase kinase 1 OS=Homo sapiens OX=9606 GN=MAP4K1 PE=1 SV=1	0.072	FALSE	1.904	3	1	1	1	833	91.2	8.34	3.2	1	cell cycle OR cell proliferation;protein metabolism;other metabolic processes;signal transduction;other biological processes	other cell component	kinase activity;other molecular function	Pf00069, Pf00780	11184	MAP4K1	hsa:11184; Q92918	ENSG00000104814		Androgen receptor network in prostate cancer; B cell receptor signaling pathway; Cardiac hypertrophic response; Hepatocyte growth factor receptor signaling; TGF-beta signaling pathway; MAPK signaling pathway; Angiopoietin-like protein 8 regulatory pathway; EGF/EGFR signaling pathway; Mechanoregulation and pathology of YAP/TAZ via Hippo and non-Hippo mechanisms; Hippo-YAP signaling; Insulin signaling; Modulators of TCR signaling and T cell activation; Pleural mesothelioma; T-cell receptor signaling pathway	14																																																																																																																																																																						Not Found	Not Found	Not Found	Not Found	Not Found	Not Found	Not Found	Not Found	Not Found	Not Found	Not Found	Not Found	Not Found	Not Found	Not Found	Not Found	Not Found	Not Found	Not Found	Not Found	Not Found	Not Found	Not Found	Not Found	Not Found	Not Found	Not Found	Not Found	High	Not Found	Not Found	Not Found	Not Found	Not Found	Not Found	Not Found	Not Found	Not Found	Not Found	Not Found	Not Found	Not Found	Not Found	Not Found	Not Found	Not Found	Not Found	Not Found	Not Found	Not Found	Not Found	Not Found	Not Found	Not Found	1	1	GG-TMTpro [K33]	GG-TMTpro [K33]
FALSE	Low	Master Protein	Q9UKT9	Zinc finger protein Aiolos OS=Homo sapiens OX=9606 GN=IKZF3 PE=1 SV=2	0.072	FALSE	1.902	2	1	1	1	509	58	6.55	3.26	1	other biological processes	cytosol;nucleus;other cell component	nucleic acid binding activity;other molecular function	Pf00096	22806	IKZF3	B4DVV5; hsa:22806; Q69BL6; Q69BL7; Q69BL8; Q69BL9; Q69BM0; Q69BM1; Q69BM2; Q69BM3; Q69BM5; Q8N574; Q8WWQ9; Q8WWR0; Q8WWR1; Q8WWR2; Q8WWR3; Q9UKT9	ENSG00000161405		17q12 copy number variation syndrome	1	0.18	0.08	0.12							0.964372717	0.989881424	0.95192609							9.5	6.2	6.5	10.7	6.6	7.1													9.39	39.01	29.97	19.2	1.8	16.13													9.8	8.2	8.6	4.9	3	6.8	3.1	4.8	5.2	12.6	7	7.8	4.5	0	4.5	4.9	3.6	6.2																																					9.9	8.2	9.5	6.2	3.5	8.1	3.7	6.8	6.5	13.6	9.4	10.7	6.7	0	6.5	7.1	5.5	7.5																																					1			High	High	High	High	High	High	High	High	High	High	High	High	High	Not Found	High	High	High	High	Not Found	Not Found	Not Found	Not Found	Not Found	Not Found	Not Found	Not Found	Not Found	Not Found	Not Found	Not Found	Not Found	Not Found	Not Found	Not Found	Not Found	Not Found	Not Found	Not Found	Not Found	Not Found	Not Found	Not Found	Not Found	Not Found	Not Found	Not Found	Not Found	Not Found	Not Found	Not Found	Not Found	Not Found	Not Found	Not Found	1	0
FALSE	Low	Master Protein	Q14833	Metabotropic glutamate receptor 4 OS=Homo sapiens OX=9606 GN=GRM4 PE=1 SV=1	0.072	FALSE	1.901	2	1	1	1	912	101.8	8.82	3.27	1	cell-cell signaling;transport;signal transduction;other biological processes	plasma membrane;other membranes;other cell component	other molecular function	Pf00003, Pf01094, Pf07562	2914	GRM4	B3KVL9; B7Z1T9; B7Z1U6; F5GXM5; hsa:2914; Q14833; Q5SZ84; Q6ZMQ2	ENSG00000124493	G alpha (i) signalling events; Class C/3 (Metabotropic glutamate/pheromone receptors); Sensory perception of sweet, bitter, and umami (glutamate) taste	GPCRs, class C metabotropic glutamate, pheromone; Neuroinflammation and glutamatergic signaling	5																																																																																																																																																																						Not Found	Not Found	Not Found	Not Found	Not Found	Not Found	Not Found	Not Found	Not Found	Not Found	Not Found	Not Found	Not Found	Not Found	Not Found	Not Found	Not Found	Not Found	Not Found	Not Found	Not Found	Not Found	Not Found	Not Found	Not Found	Not Found	Not Found	Not Found	Not Found	Not Found	Not Found	Not Found	Not Found	Not Found	Not Found	Not Found	Not Found	Not Found	Not Found	Not Found	Not Found	Not Found	Not Found	Not Found	Not Found	Not Found	Not Found	Not Found	Not Found	Not Found	Not Found	Not Found	Not Found	Not Found	1	1	GG-TMTpro [K448]	GG-TMTpro [K448]
FALSE	Low	Master Protein	Q9UD57	NK1 transcription factor-related protein 2 OS=Homo sapiens OX=9606 GN=NKX1-2 PE=2 SV=3	0.073	FALSE	1.9	3	1	1	1	310	32.4	9.67	2.71	1	other biological processes	nucleus;other cell component	nucleic acid binding activity;other molecular function	Pf00046	390010	NKX1-2	hsa:390010; Q9UD57	ENSG00000229544			0	-0.73	0.54	-0.49							0.819839989	0.513085569	0.871847038							17.3	13.7	25.6	10.4	20	18.2													34.83	29.64	24.09	15.61	25.15	8.41													17.2	9.6	18.4	10.7	8.3	14.9	13.6	18.2	20.3	9.7	9.8	7.2	15	11.1	9.3	11.5	13	15																																					17.3	9.6	20.2	13.7	9.7	17.8	16.3	25.7	25.6	10.4	13.1	9.8	22.5	20	13.4	16.5	19.5	18.2																																					1			High	High	High	High	High	High	High	High	High	High	High	High	High	High	High	High	High	High	Not Found	Not Found	Not Found	Not Found	Not Found	Not Found	Not Found	Not Found	Not Found	Not Found	Not Found	Not Found	Not Found	Not Found	Not Found	Not Found	Not Found	Not Found	Not Found	Not Found	Not Found	Not Found	Not Found	Not Found	Not Found	Not Found	Not Found	Not Found	Not Found	Not Found	Not Found	Not Found	Not Found	Not Found	Not Found	Not Found	1	0
FALSE	Low	Master Protein	Q9Y2U9	Kelch domain-containing protein 2 OS=Homo sapiens OX=9606 GN=KLHDC2 PE=1 SV=1	0.073	FALSE	1.899	2	1	2	1	406	46.1	6.61	4.61	1	protein metabolism;other metabolic processes	other membranes;nucleus;other cell component	other molecular function	Pf13418	23588	KLHDC2	B3KPF9; hsa:23588; Q6IAF0; Q86TY9; Q9Y2U9	ENSG00000165516			0																																																																																																																																																																						Not Found	Not Found	Not Found	Not Found	Not Found	Not Found	Not Found	Not Found	Not Found	Not Found	Not Found	Not Found	Not Found	Not Found	Not Found	Not Found	Not Found	Not Found	Not Found	Not Found	Not Found	Not Found	Not Found	Not Found	Not Found	Not Found	Not Found	High	High	High	High	Not Found	Not Found	High	Not Found	Not Found	Not Found	Not Found	Not Found	Not Found	Not Found	Not Found	Not Found	Not Found	Not Found	Not Found	Not Found	Not Found	Not Found	Not Found	Not Found	Not Found	Not Found	Not Found	1	0
FALSE	Low	Master Protein	Q8TE59	A disintegrin and metalloproteinase with thrombospondin motifs 19 OS=Homo sapiens OX=9606 GN=ADAMTS19 PE=1 SV=2	0.073	FALSE	1.899	1	1	1	1	1207	134	7.56	2.43	1	cell organization and biogenesis;protein metabolism	non-structural extracellular;extracellular matrix	other molecular function	Pf00090, Pf01421, Pf05986, Pf17771, Pf19030	171019	ADAMTS19	hsa:171019; Q8TE59		Defective B3GALTL causes PpS; O-glycosylation of TSR domain-containing proteins		2	6.64	-0.25	-0.1							2.14614E-15	0.989128379	0.994666562							0	8.9	36	4.8	7.5	33.5														9.15	5.9		1.03	12.15													0	0	0	5.9	7.7	7.5	30.1	26.4	26.3	0	0	3.5	5	4.1	5.2	25.4	22.3	23.5																																					0	0	0	7.6	8.9	9	36	37.3	33.2	0	0	4.8	7.5	7.4	7.5	36.5	33.5	28.6																																					1			Not Found	Not Found	Not Found	High	High	High	High	High	High	Not Found	Not Found	High	High	High	High	High	High	High	Not Found	Not Found	Not Found	Not Found	Not Found	Not Found	Not Found	Not Found	Not Found	Not Found	Not Found	Not Found	Not Found	Not Found	Not Found	Not Found	Not Found	Not Found	Not Found	Not Found	Not Found	Not Found	Not Found	Not Found	Not Found	Not Found	Not Found	Not Found	Not Found	Not Found	Not Found	Not Found	Not Found	Not Found	Not Found	Not Found	1	0
FALSE	Low	Master Protein	Q8WZA6	Olfactory receptor 1E3 OS=Homo sapiens OX=9606 GN=OR1E3 PE=3 SV=2	0.073	FALSE	1.898	2	1	1	1	343	38.5	8.51	2.25	1	signal transduction;other biological processes	plasma membrane;other membranes	other molecular function	Pf13853		OR1E3	Q8WZA6		Expression and translocation of olfactory receptors		1																																																																																																																																																																						Not Found	Not Found	Not Found	Not Found	Not Found	Not Found	Not Found	Not Found	Not Found	Not Found	Not Found	Not Found	Not Found	Not Found	Not Found	Not Found	Not Found	Not Found	Not Found	Not Found	Not Found	Not Found	Not Found	Not Found	Not Found	Not Found	Not Found	Not Found	Not Found	Not Found	Not Found	Not Found	Not Found	Not Found	Not Found	Not Found	Not Found	Not Found	Not Found	Not Found	Not Found	Not Found	Not Found	Not Found	Not Found	Not Found	Not Found	Not Found	Not Found	Not Found	Not Found	Not Found	Not Found	Not Found	1	0
FALSE	Low	Master Protein	Q96HE8	Transmembrane protein 80 OS=Homo sapiens OX=9606 GN=TMEM80 PE=1 SV=4	0.073	FALSE	1.898	6	1	1	1	216	23.1	10.55	2.01	1											0																																																																																																																																																																						Not Found	Not Found	Not Found	Not Found	Not Found	Not Found	Not Found	Not Found	Not Found	Not Found	Not Found	Not Found	Not Found	Not Found	Not Found	Not Found	Not Found	Not Found	Not Found	Not Found	Not Found	Not Found	Not Found	Not Found	Not Found	Not Found	Not Found	Not Found	Not Found	Not Found	Not Found	Not Found	Not Found	Not Found	Not Found	Not Found	Not Found	Not Found	Not Found	Not Found	Not Found	Not Found	Not Found	Not Found	Not Found	Not Found	Not Found	Not Found	Not Found	Not Found	Not Found	Not Found	Not Found	Not Found	1	0		Met-loss [N-Term]
FALSE	Low	Master Protein	Q5SQ64	Lymphocyte antigen 6 complex locus protein G6f OS=Homo sapiens OX=9606 GN=LY6G6F PE=1 SV=2	0.073	FALSE	1.897	8	1	1	1	297	32.4	8.56	0	1		plasma membrane;other membranes		Pf07686	259215	LY6G6F	B0UXB7; O95869; Q5SQ64; Q7Z5H2; Q96QC7; Q9NZJ1	ENSG00000204424; ENSG00000239741; ENSG00000240008; ENSG00000240957; ENSG00000241822; ENSG00000243003; ENSG00000243804	Platelet degranulation		1																																																																																																																																																																						Not Found	Not Found	Not Found	Not Found	Not Found	Not Found	Not Found	Not Found	Not Found	Not Found	Not Found	Not Found	Not Found	Not Found	Not Found	Not Found	Not Found	Not Found	Not Found	Not Found	Not Found	Not Found	Not Found	Not Found	Not Found	Not Found	Not Found	Not Found	Not Found	Not Found	Not Found	Not Found	Not Found	Not Found	Not Found	Not Found	Not Found	Not Found	Not Found	Not Found	Not Found	Not Found	Not Found	Not Found	Not Found	Not Found	Not Found	Not Found	Not Found	Not Found	Not Found	Not Found	Not Found	Not Found	1	0
FALSE	Low	Master Protein	Q2UY09	Collagen alpha-1(XXVIII) chain OS=Homo sapiens OX=9606 GN=COL28A1 PE=2 SV=2	0.073	FALSE	1.893	1	1	4	1	1125	116.6	6.4	8.49	1	cell adhesion;cell organization and biogenesis	non-structural extracellular;extracellular matrix;ER/Golgi	enzyme regulator activity;extracellular structural activity;other molecular function	Pf00014, Pf00092, Pf01391	340267	COL28A1	A4D101; A4D106; A4D107; A8MVR2; B9EGX9; hsa:340267; Q2UY07; Q2UY08; Q2UY09	ENSG00000215018	Collagen chain trimerization		2	-0.66	-0.31	0.1							0.643771074	0.977731993	0.883164992							69.4	47.1	53	43.8	38	56.9													15.87	30.68	10.86	12.04	11.39	4.85													87.7	66.6	63.1	30.8	40.6	58.6	44.3	32.9	45.9	45.4	28.8	32	25.4	17.7	27.5	42.7	37.9	46.1																																					88.5	66.6	69.4	39.3	47.1	70.1	53	46.4	57.8	48.9	38.4	43.8	38	31.8	39.8	61.3	56.9	56																																					1			High	High	High	High	High	High	High	High	High	High	High	High	High	High	High	High	High	High	Not Found	Not Found	Not Found	Not Found	Not Found	Not Found	Not Found	Not Found	Not Found	High	Not Found	Not Found	Not Found	Not Found	Not Found	High	Not Found	Not Found	Not Found	High	High	Not Found	Not Found	High	Not Found	Not Found	Not Found	High	High	High	High	Not Found	High	Not Found	Not Found	Not Found	1	0
FALSE	Low	Master Protein	O00141	Serine/threonine-protein kinase Sgk1 OS=Homo sapiens OX=9606 GN=SGK1 PE=1 SV=2	0.073	FALSE	1.891	4	1	1	1	431	48.9	8.54	3.28	1	cell organization and biogenesis;protein metabolism;other metabolic processes;stress response;transport;developmental processes;signal transduction;other biological processes	plasma membrane;other membranes;cytosol;mitochondrion;ER/Golgi;nucleus;other cell component	kinase activity;other molecular function	Pf00069, Pf00433	6446	SGK1	B7UUP7; B7UUP8; B7UUP9; B7Z5B2; E1P583; hsa:6446; O00141; Q5TCN2; Q5TCN3; Q5TCN4; Q5VY65; Q9UN56	ENSG00000118515	Stimuli-sensing channels; PIP3 activates AKT signaling; Regulation of TP53 Degradation; Transcriptional Regulation by MECP2; NGF-stimulated transcription	Follicle stimulating hormone (FSH) signaling pathway; MECP2 and associated Rett syndrome; PI3K-Akt signaling pathway; Insulin signaling; Orexin receptor pathway; HDAC6 interactions in the central nervous system	11	-0.58	-0.27	-0.24							0.908590581	0.989026872	0.993060382							11	8.4	13.5	7.4	7	11.4													8.1	23.93	55.6	33.57	51.77	34.31													10.9	12.7	10	7.5	7.2	4.9	8.2	19.6	10.7	6.9	5.1	9	4.7	5.1	1.9	10.1	7.6	5.7																																					11	12.7	11	9.6	8.4	5.9	9.8	27.7	13.5	7.4	6.9	12.3	7	9.2	2.8	14.4	11.4	7																																					1			High	High	High	High	High	High	High	High	High	High	High	High	High	High	High	High	High	High	Not Found	Not Found	Not Found	Not Found	Not Found	Not Found	Not Found	Not Found	Not Found	Not Found	Not Found	Not Found	Not Found	Not Found	Not Found	Not Found	Not Found	Not Found	Not Found	Not Found	Not Found	Not Found	Not Found	Not Found	Not Found	Not Found	Not Found	Not Found	Not Found	Not Found	Not Found	Not Found	Not Found	Not Found	Not Found	Not Found	1	0
FALSE	Low	Master Protein	Q9BYH8	NF-kappa-B inhibitor zeta OS=Homo sapiens OX=9606 GN=NFKBIZ PE=1 SV=1	0.073	FALSE	1.89	1	1	1	1	718	78	6.62	3.44	1	cell cycle OR cell proliferation;cell organization and biogenesis;DNA metabolism;RNA metabolism OR transcription;other metabolic processes;stress response;developmental processes;signal transduction;other biological processes	nucleus;other cell component	nucleic acid binding activity;other molecular function	Pf12796	64332	NFKBIZ	B3KNR2; D3DN54; hsa:64332; Q8IUL4; Q8NAZ8; Q9BYH8	ENSG00000144802		IL-18 signaling pathway; Burn wound healing	2																																																																																																																																																																						High	High	High	High	High	High	High	High	High	High	High	High	High	High	High	High	High	High	Not Found	Not Found	Not Found	Not Found	Not Found	Not Found	Not Found	Not Found	Not Found	Not Found	Not Found	Not Found	Not Found	Not Found	Not Found	Not Found	Not Found	Not Found	Not Found	Not Found	Not Found	Not Found	Not Found	Not Found	Not Found	Not Found	Not Found	Not Found	Not Found	Not Found	Not Found	Not Found	Not Found	Not Found	Not Found	Not Found	1	0
FALSE	Low	Master Protein	Q96MC6	Hippocampus abundant transcript 1 protein OS=Homo sapiens OX=9606 GN=MFSD14A PE=1 SV=2	0.073	FALSE	1.89	2	1	2	1	490	53	8.4	4.37	1	cell organization and biogenesis;transport	other membranes	transporter activity		64645	MFSD14A	hsa:64645; Q6P2N7; Q8N8K2; Q8NBV3; Q96MC6; Q96NY0; Q9NT25	ENSG00000156875			0	-0.42	-0.84	-0.24							0.962766776	0.458598389	0.99271561							19.9	36.4	14.6	14.8	20.4	12.3													37.81	10.07	18.98	32.09	63.92	27.73													19.7	34.5	16.2	25.1	33.9	30.4	12.2	8.2	13.5	17.4	11.1	7	13.6	9	34.6	7.6	8.2	14.9																																					19.9	34.5	17.8	32.1	39.3	36.4	14.6	11.6	17	18.7	14.8	9.5	20.4	16.1	49.9	10.9	12.3	18.1																																					1			High	High	High	High	High	High	High	High	High	High	High	High	High	High	High	High	High	High	Not Found	Not Found	Not Found	Not Found	Not Found	Not Found	Not Found	Not Found	Not Found	Not Found	Not Found	Not Found	Not Found	Not Found	Not Found	Not Found	Not Found	Not Found	High	Not Found	High	Not Found	Not Found	Not Found	Not Found	Not Found	Not Found	High	Not Found	Not Found	Not Found	Not Found	Not Found	Not Found	Not Found	Not Found	1	0
FALSE	Low	Master Protein	Q5VUE5	Uncharacterized protein C1orf53 OS=Homo sapiens OX=9606 GN=C1orf53 PE=1 SV=1	0.074	FALSE	1.888	6	1	1	1	145	15.5	8.68	0	1				Pf17653	388722	C1orf53	A1L4N2; hsa:388722; Q5VUE4; Q5VUE5	ENSG00000203724			0																																																																																																																																																																						Not Found	Not Found	Not Found	Not Found	Not Found	Not Found	Not Found	Not Found	Not Found	Not Found	Not Found	Not Found	Not Found	Not Found	Not Found	Not Found	Not Found	Not Found	Not Found	Not Found	Not Found	Not Found	Not Found	Not Found	Not Found	Not Found	Not Found	Not Found	Not Found	Not Found	Not Found	Not Found	Not Found	Not Found	Not Found	Not Found	Not Found	Not Found	Not Found	Not Found	Not Found	Not Found	Not Found	Not Found	Not Found	Not Found	Not Found	Not Found	Not Found	Not Found	Not Found	Not Found	Not Found	Not Found	1	0
FALSE	Low	Master Protein	Q8N1P7	Beta/gamma crystallin domain-containing protein 2 OS=Homo sapiens OX=9606 GN=CRYBG2 PE=2 SV=2	0.074	FALSE	1.877	1	1	1	1	1661	177.8	6.05	2.3	1			other molecular function	Pf00030, Pf00652	55057	CRYBG2	B2RNG3; hsa:55057; Q5T137; Q5T150; Q8N1P7	ENSG00000176092			0																																																																																																																																																																						Not Found	Not Found	Not Found	Not Found	Not Found	Not Found	Not Found	Not Found	Not Found	Not Found	Not Found	Not Found	Not Found	Not Found	Not Found	Not Found	Not Found	Not Found	Not Found	Not Found	Not Found	Not Found	Not Found	Not Found	Not Found	Not Found	Not Found	Not Found	Not Found	Not Found	Not Found	Not Found	Not Found	Not Found	Not Found	Not Found	Not Found	Not Found	Not Found	Not Found	Not Found	Not Found	Not Found	Not Found	Not Found	Not Found	Not Found	Not Found	Not Found	Not Found	Not Found	Not Found	Not Found	Not Found	1	0		Met-loss [N-Term]
FALSE	Low	Master Protein	Q8NDV3	Structural maintenance of chromosomes protein 1B OS=Homo sapiens OX=9606 GN=SMC1B PE=2 SV=3	0.074	FALSE	1.877	1	1	2	1	1235	143.7	7.5	5.19	1	cell cycle OR cell proliferation;cell organization and biogenesis	cytosol;nucleus;other cell component	nucleic acid binding activity;other molecular function	Pf02463, Pf06470	27127	SMC1B	A0AV46; B0QY23; B0QY24; hsa:27127; Q5TIC3; Q6ZUF9; Q8NDV3; Q9Y3G5	ENSG00000077935	Meiotic synapsis	Cell cycle; Cohesin complex - Cornelia de Lange syndrome	3							1.25	2.04	2.79							0.003198254	0.001067252	0.000755806													430.9	121.8	319.1	1028.3	501.2	2203													37.27	33.63	84.2	33.7	55	19.12																																					12.8	31.5	38.7	3.1	4	5.1	9.6	4.2	0	51.4	94.2	83.1	12.2	16.4	28.8	34.6	23.1	26.1																																					361.8	430.9	715.3	98.7	121.8	186.7	633.7	160.7	0	633.3	1028.3	1292.8	363.2	501.2	1017.9	2203	1557.3	2234.4			1	Not Found	Not Found	Not Found	Not Found	Not Found	Not Found	Not Found	Not Found	Not Found	Not Found	Not Found	Not Found	Not Found	Not Found	Not Found	Not Found	Not Found	Not Found	Not Found	Not Found	Not Found	Not Found	Not Found	Not Found	Not Found	Not Found	Not Found	Not Found	Not Found	Not Found	Not Found	Not Found	Not Found	Not Found	Not Found	Not Found	High	High	High	High	High	High	High	High	Not Found	High	High	High	High	High	High	High	High	High	1	0
FALSE	Low	Master Protein	P35408	Prostaglandin E2 receptor EP4 subtype OS=Homo sapiens OX=9606 GN=PTGER4 PE=1 SV=1	0.075	FALSE	1.876	3	1	2	1	488	53.1	8.79	5.2	1	stress response;developmental processes;signal transduction;other biological processes	plasma membrane;other membranes	other molecular function	Pf00001	5734	PTGER4	hsa:5734; P35408; Q3MJ87	ENSG00000171522	G alpha (s) signalling events; Prostanoid ligand receptors	Small ligand GPCRs; Vitamin D receptor pathway; Relationship between inflammation, COX-2 and EGFR; GPCRs, class A rhodopsin-like; Prostaglandin signaling; Prostaglandin and leukotriene metabolism in senescence ; Prostaglandin and leukotriene metabolism in senescence ; Omega-6-fatty acids in senescence; Prostaglandin synthesis and regulation	11																																																																																																																																																																						Not Found	Not Found	Not Found	Not Found	Not Found	Not Found	Not Found	Not Found	Not Found	Not Found	Not Found	Not Found	Not Found	Not Found	Not Found	Not Found	Not Found	Not Found	Not Found	Not Found	Not Found	Not Found	Not Found	Not Found	Not Found	Not Found	Not Found	Not Found	Not Found	Not Found	Not Found	Not Found	Not Found	Not Found	Not Found	Not Found	Not Found	Not Found	Not Found	Not Found	Not Found	Not Found	Not Found	Not Found	Not Found	Not Found	Not Found	Not Found	Not Found	Not Found	Not Found	Not Found	Not Found	Not Found	1	0		Met-loss [N-Term]
FALSE	Low	Master Protein	O43761	Synaptogyrin-3 OS=Homo sapiens OX=9606 GN=SYNGR3 PE=1 SV=2	0.075	FALSE	1.875	7	1	2	1	229	24.5	8.18	3.09	1	transport;other biological processes	other membranes;ER/Golgi;other cell component	other molecular function	Pf01284	9143	SYNGR3	B2R9S0; hsa:9143; O43761	ENSG00000127561; ENSG00000291941			0																																																																																																																																																																						Not Found	Not Found	Not Found	Not Found	Not Found	Not Found	Not Found	Not Found	Not Found	Not Found	Not Found	Not Found	Not Found	Not Found	Not Found	Not Found	Not Found	Not Found	Not Found	Not Found	Not Found	Not Found	Not Found	Not Found	Not Found	Not Found	Not Found	Not Found	Not Found	Not Found	Not Found	Not Found	Not Found	Not Found	Not Found	Not Found	Not Found	Not Found	Not Found	Not Found	Not Found	Not Found	Not Found	Not Found	Not Found	Not Found	Not Found	Not Found	Not Found	Not Found	Not Found	Not Found	Not Found	Not Found	1	0
FALSE	Low	Master Protein	Q8N4H0	Spermatogenesis associated 6-like protein OS=Homo sapiens OX=9606 GN=SPATA6L PE=2 SV=2	0.075	FALSE	1.871	8	1	1	1	392	45	9.13	0	1	other biological processes	cytoskeleton	cytoskeletal activity	Pf14909	55064	SPATA6L	B4DIY4; hsa:55064; Q5JVJ5; Q8IY90; Q8N4H0	ENSG00000106686			0																																																																																																																																																																						Not Found	Not Found	Not Found	Not Found	Not Found	Not Found	Not Found	Not Found	Not Found	Not Found	Not Found	Not Found	Not Found	Not Found	Not Found	Not Found	Not Found	Not Found	Not Found	Not Found	Not Found	Not Found	Not Found	Not Found	Not Found	Not Found	Not Found	Not Found	Not Found	Not Found	Not Found	Not Found	Not Found	Not Found	Not Found	Not Found	Not Found	Not Found	Not Found	Not Found	Not Found	Not Found	Not Found	Not Found	Not Found	Not Found	Not Found	Not Found	Not Found	Not Found	Not Found	Not Found	Not Found	Not Found	1	0
FALSE	Low	Master Protein	Q86UT8	Centrosomal AT-AC splicing factor OS=Homo sapiens OX=9606 GN=CENATAC PE=1 SV=1	0.075	FALSE	1.871	6	1	1	1	332	38	8.22	2.45	1	cell cycle OR cell proliferation;RNA metabolism OR transcription;other metabolic processes;other biological processes	cytoskeleton;other cell component		Pf14968	338657	CENATAC	hsa:338657; Q86UT8	ENSG00000186166; ENSG00000280975			0																																																																																																																																																																						High	High	High	High	High	High	High	High	High	High	High	High	High	High	High	High	High	High	Not Found	Not Found	Not Found	Not Found	Not Found	Not Found	Not Found	Not Found	Not Found	Not Found	Not Found	Not Found	Not Found	Not Found	Not Found	Not Found	Not Found	Not Found	Not Found	Not Found	Not Found	Not Found	Not Found	Not Found	Not Found	Not Found	Not Found	Not Found	Not Found	Not Found	Not Found	Not Found	Not Found	Not Found	Not Found	Not Found	1	0
FALSE	Low	Master Protein	A0A087WT03	T cell receptor alpha variable 26-1 OS=Homo sapiens OX=9606 GN=TRAV26-1 PE=1 SV=1	0.075	FALSE	1.869	9	1	2	1	109	12.3	7.91	4.81	1	other biological processes	plasma membrane;other membranes		Pf07686		TRAV26-1	A0A087WT03	ENSG00000211807			0																																																																																																																																																																						Not Found	Not Found	Not Found	Not Found	Not Found	Not Found	Not Found	Not Found	Not Found	Not Found	Not Found	Not Found	Not Found	Not Found	Not Found	Not Found	Not Found	Not Found	Not Found	Not Found	Not Found	Not Found	Not Found	Not Found	Not Found	Not Found	Not Found	Not Found	Not Found	Not Found	Not Found	Not Found	Not Found	Not Found	Not Found	Not Found	Not Found	Not Found	Not Found	Not Found	Not Found	Not Found	Not Found	Not Found	Not Found	Not Found	Not Found	Not Found	Not Found	Not Found	Not Found	Not Found	Not Found	Not Found	1	0
FALSE	Low	Master Protein	P43308	Translocon-associated protein subunit beta OS=Homo sapiens OX=9606 GN=SSR2 PE=1 SV=1	0.075	FALSE	1.867	4	1	1	1	183	20.1	8.35	1.68	1	other biological processes	other membranes;ER/Golgi		Pf05753	6746	SSR2	B2R9K9; D3DVA7; hsa:6746; P43308; Q53HI0; Q5VY95; Q5VY96; Q6IB31; Q9BWE4	ENSG00000163479	SRP-dependent cotranslational protein targeting to membrane		1																																																																																																																																																																						Not Found	Not Found	Not Found	Not Found	Not Found	Not Found	Not Found	Not Found	Not Found	Not Found	Not Found	Not Found	Not Found	Not Found	Not Found	Not Found	Not Found	Not Found	Not Found	Not Found	Not Found	Not Found	Not Found	Not Found	Not Found	Not Found	Not Found	Not Found	Not Found	Not Found	Not Found	Not Found	Not Found	Not Found	Not Found	Not Found	Not Found	Not Found	Not Found	Not Found	Not Found	Not Found	Not Found	Not Found	Not Found	Not Found	Not Found	Not Found	Not Found	Not Found	Not Found	Not Found	Not Found	Not Found	1	0
FALSE	Low	Master Protein	Q8IYH5	ZZ-type zinc finger-containing protein 3 OS=Homo sapiens OX=9606 GN=ZZZ3 PE=1 SV=1	0.075	FALSE	1.866	1	1	1	1	903	102	5.69	1.88	1	cell organization and biogenesis;other biological processes	cytoskeleton;nucleus;other cell component	nucleic acid binding activity;other molecular function	Pf00249, Pf00569	26009	ZZZ3	B7WPC6; hsa:26009; Q6N004; Q6N070; Q8IYH5; Q8IYP0; Q8IYR1; Q8TEK4; Q9Y4U0	ENSG00000036549	Formation of WDR5-containing histone-modifying complexes; HATs acetylate histones		2																																																																																																																																																																						Not Found	Not Found	Not Found	Not Found	Not Found	Not Found	Not Found	Not Found	Not Found	Not Found	Not Found	Not Found	Not Found	Not Found	Not Found	Not Found	Not Found	Not Found	Not Found	Not Found	Not Found	Not Found	Not Found	Not Found	Not Found	Not Found	Not Found	Not Found	Not Found	Not Found	Not Found	Not Found	Not Found	Not Found	Not Found	Not Found	Not Found	Not Found	Not Found	Not Found	Not Found	Not Found	Not Found	Not Found	Not Found	Not Found	Not Found	Not Found	Not Found	Not Found	Not Found	Not Found	Not Found	Not Found	1	0
FALSE	Low	Master Protein	Q9Y5R4	MTRF1L release factor glutamine methyltransferase OS=Homo sapiens OX=9606 GN=HEMK1 PE=1 SV=1	0.075	FALSE	1.865	8	1	1	1	338	38.2	6.7	2.74	1	protein metabolism;DNA metabolism;other metabolic processes	mitochondrion	nucleic acid binding activity;other molecular function	Pf05175, Pf17827	51409	HEMK1	hsa:51409; Q9Y5R4	ENSG00000114735			0																																																																																																																																																																						Not Found	Not Found	Not Found	Not Found	Not Found	Not Found	Not Found	Not Found	Not Found	Not Found	Not Found	Not Found	Not Found	Not Found	Not Found	Not Found	Not Found	Not Found	Not Found	Not Found	Not Found	Not Found	Not Found	Not Found	Not Found	Not Found	Not Found	Not Found	Not Found	Not Found	Not Found	Not Found	Not Found	Not Found	Not Found	Not Found	Not Found	Not Found	Not Found	Not Found	Not Found	Not Found	Not Found	Not Found	Not Found	Not Found	Not Found	Not Found	Not Found	Not Found	Not Found	Not Found	Not Found	Not Found	1	0
FALSE	Low	Master Protein	Q8N8N0	E3 ubiquitin-protein ligase RNF152 OS=Homo sapiens OX=9606 GN=RNF152 PE=1 SV=1	0.075	FALSE	1.864	6	1	1	1	203	22.3	7.87	0	1	protein metabolism;other metabolic processes;stress response;other biological processes	other membranes;other cytoplasmic organelle	other molecular function	Pf14634, Pf19325	220441	RNF152	B3KV99; hsa:220441; Q52LA4; Q8N8N0	ENSG00000176641	E3 ubiquitin ligases ubiquitinate target proteins		1																																																																																																																																																																						Not Found	Not Found	Not Found	Not Found	Not Found	Not Found	Not Found	Not Found	Not Found	Not Found	Not Found	Not Found	Not Found	Not Found	Not Found	Not Found	Not Found	Not Found	Not Found	Not Found	Not Found	Not Found	Not Found	Not Found	Not Found	Not Found	Not Found	Not Found	Not Found	Not Found	Not Found	Not Found	Not Found	Not Found	Not Found	Not Found	Not Found	Not Found	Not Found	Not Found	Not Found	Not Found	Not Found	Not Found	Not Found	Not Found	Not Found	Not Found	Not Found	Not Found	Not Found	Not Found	Not Found	Not Found	1	0
FALSE	Low	Master Protein	Q8NF67	Putative ankyrin repeat domain-containing protein 20A12 pseudogene OS=Homo sapiens OX=9606 GN=ANKRD20A12P PE=5 SV=3	0.075	FALSE	1.864	4	1	2	1	263	31.2	5.27	4.92	1				Pf14915		ANKRD20A12P	Q8NF67				0	0.34	0.53	-0.03							0.891779328	0.501884377	0.983279103							19.3	14	13.3	24.4	20.2	13													10.94	25.21	15.34	17.93	27.98	48.23													18	22.4	17.5	14.8	9.9	11.7	9.3	9.4	12.1	24.8	14	17.8	13.5	12	8.5	9.1	15.2	7.2																																					18.2	22.4	19.3	18.9	11.6	14	11.2	13.3	15.2	26.7	18.6	24.4	20.2	21.6	12.2	13	22.7	8.8																																					1			High	High	High	High	High	High	High	High	High	High	High	High	High	High	High	High	High	High	Not Found	Not Found	Not Found	Not Found	Not Found	Not Found	Not Found	Not Found	Not Found	Not Found	Not Found	Not Found	Not Found	Not Found	Not Found	Not Found	Not Found	Not Found	Not Found	Not Found	Not Found	Not Found	Not Found	Not Found	Not Found	Not Found	Not Found	Not Found	Not Found	Not Found	Not Found	Not Found	Not Found	Not Found	Not Found	Not Found	1	0
FALSE	Low	Master Protein	O60896	Receptor activity-modifying protein 3 OS=Homo sapiens OX=9606 GN=RAMP3 PE=1 SV=1	0.076	FALSE	1.863	5	1	1	1	148	16.5	5.48	1.96	1	transport;signal transduction;other biological processes	plasma membrane;other membranes;other cytoplasmic organelle;other cell component	other molecular function	Pf04901	10268	RAMP3	hsa:10268; O60896; Q7Z2Y1	ENSG00000122679	G alpha (s) signalling events; Calcitonin-like ligand receptors	Myometrial relaxation and contraction pathways	3																																																																																																																																																																						Not Found	Not Found	Not Found	Not Found	Not Found	Not Found	Not Found	Not Found	Not Found	Not Found	Not Found	Not Found	Not Found	Not Found	Not Found	Not Found	Not Found	Not Found	Not Found	Not Found	Not Found	Not Found	Not Found	Not Found	Not Found	Not Found	Not Found	Not Found	Not Found	Not Found	Not Found	Not Found	Not Found	Not Found	Not Found	Not Found	Not Found	Not Found	Not Found	Not Found	Not Found	Not Found	Not Found	Not Found	Not Found	Not Found	Not Found	Not Found	Not Found	Not Found	Not Found	Not Found	Not Found	Not Found	1	0		Met-loss [N-Term]
FALSE	Low	Master Protein	B2RBV5	MORF4 family associated protein 1 like 2 OS=Homo sapiens OX=9606 GN=MRFAP1L2 PE=1 SV=1	0.076	FALSE	1.862	6	1	1	1	119	13.4	8.22	3.06	1	other biological processes			Pf15155		MRFAP1L2	B2RBV5				0	-0.99	-0.97	-1.98							0.449475962	0.297314702	2.71197E-05							24.7	25	22.4	12.4	12.8	5.7													20.95	15.27	16.88	18.86	20.33	37.41													30.3	20.1	22.4	19.6	16.8	21.9	16.7	15.8	22	11.5	11.1	7.4	7.6	9.3	8.9	4	3.4	8																																					30.6	20.1	24.7	25	19.5	26.2	20	22.4	27.7	12.4	14.8	10.1	11.3	16.6	12.8	5.7	5.1	9.8																																					1			High	High	High	High	High	High	High	High	High	High	High	High	High	High	High	High	High	High	Not Found	Not Found	Not Found	Not Found	Not Found	Not Found	Not Found	Not Found	Not Found	Not Found	Not Found	Not Found	Not Found	Not Found	Not Found	Not Found	Not Found	Not Found	Not Found	Not Found	Not Found	Not Found	Not Found	Not Found	Not Found	Not Found	Not Found	Not Found	Not Found	Not Found	Not Found	Not Found	Not Found	Not Found	Not Found	Not Found	1	0
FALSE	Low	Master Protein	Q96C28	Zinc finger protein 707 OS=Homo sapiens OX=9606 GN=ZNF707 PE=1 SV=2	0.076	FALSE	1.862	3	1	1	1	371	43.1	9.61	2.73	1	other biological processes	nucleus	nucleic acid binding activity;other molecular function	Pf00096, Pf01352	286075	ZNF707	A8K317; B3KNY1; D3DWK7; hsa:286075; Q96C28	ENSG00000181135; ENSG00000274352	Generic Transcription Pathway		1																																																																																																																																																																						Not Found	Not Found	Not Found	Not Found	Not Found	Not Found	Not Found	Not Found	Not Found	Not Found	Not Found	Not Found	Not Found	Not Found	Not Found	Not Found	Not Found	Not Found	Not Found	Not Found	Not Found	Not Found	Not Found	Not Found	Not Found	Not Found	Not Found	Not Found	Not Found	Not Found	Not Found	Not Found	Not Found	Not Found	Not Found	Not Found	Not Found	Not Found	Not Found	Not Found	Not Found	Not Found	Not Found	Not Found	Not Found	Not Found	Not Found	Not Found	Not Found	Not Found	Not Found	Not Found	Not Found	Not Found	1	0
FALSE	Low	Master Protein	Q8TCJ0	F-box only protein 25 OS=Homo sapiens OX=9606 GN=FBXO25 PE=1 SV=3	0.076	FALSE	1.86	2	1	1	1	367	43.3	8.09	3.14	1	protein metabolism;other metabolic processes	nucleus;other cell component	cytoskeletal activity;other molecular function		26260	FBXO25	hsa:26260; Q6PJ83; Q7Z4V4; Q8TCJ0; Q9UKB8	ENSG00000147364			0																																																																																																																																																																						Not Found	Not Found	Not Found	Not Found	Not Found	Not Found	Not Found	Not Found	Not Found	Not Found	Not Found	Not Found	Not Found	Not Found	Not Found	Not Found	Not Found	Not Found	High	High	High	Not Found	Not Found	Not Found	Not Found	Not Found	Not Found	High	High	High	High	High	High	High	High	Not Found	Not Found	Not Found	Not Found	Not Found	Not Found	Not Found	Not Found	Not Found	Not Found	Not Found	Not Found	Not Found	Not Found	Not Found	Not Found	Not Found	Not Found	Not Found	1	0
FALSE	Low	Master Protein	Q9C093	Sperm flagellar protein 2 OS=Homo sapiens OX=9606 GN=SPEF2 PE=1 SV=2	0.077	FALSE	1.854	0	1	5	1	1822	209.7	5.54	13.72	1	cell organization and biogenesis;transport;developmental processes;other biological processes	non-structural extracellular;cytoskeleton;ER/Golgi;other cell component		Pf00406, Pf06294	79925	SPEF2	hsa:79925; Q2TAC9; Q96LL6; Q9C093; Q9H5C7; Q9H5Q7	ENSG00000152582			0	0.07	-0.13	-0.25				-0.14	0.02	-0.25	0.974841729	0.999725898	0.982134429				0.994503894	0.926235853	0.951349159	64.2	56.7	65	67.6	51.7	54.6							760	971	582.3	691.6	986.1	488.3	4.93	5.33	4.25	3.74	21.92	10.94							6.38	10.07	22.46	7.17	22.66	13.82	59.8	64.2	60.6	44.3	49.8	43.7	55.8	46	48.8	59	50.9	49.4	34.7	39.6	33.1	38	42.8	43.1																			27	57.6	37.6	31	36.9	25.3	8.8	18.8	8	50.6	65.8	44.4	23.2	32.3	31.1	6.5	8.1	5.7	60.4	64.2	66.6	56.7	57.8	52.2	66.9	65	61.5	63.4	67.8	67.6	51.7	71	47.7	54.6	64.2	52.4																			760	786.6	694	971	1126.7	935.2	582.3	712.2	450.9	624.2	718.7	691.6	692.5	986.1	1099	412.5	545.3	488.3	1		1	High	High	High	High	High	High	High	High	High	High	High	High	High	High	High	High	High	High	Not Found	Not Found	Not Found	Not Found	Not Found	Not Found	Not Found	Not Found	Not Found	Not Found	Not Found	Not Found	Not Found	Not Found	Not Found	Not Found	Not Found	Not Found	High	High	High	High	High	High	High	High	High	High	High	High	High	High	High	High	High	High	1	0
FALSE	Low	Master Protein	Q5VUJ9	Dynein regulatory complex protein 8 OS=Homo sapiens OX=9606 GN=EFCAB2 PE=1 SV=1	0.077	FALSE	1.854	4	1	1	1	269	29.7	8.79	1.66	1		cytoskeleton;other cell component	other molecular function		84288	EFCAB2	B4DZE9; hsa:84288; Q59G23; Q5VUJ9; Q9BS36	ENSG00000203666			0																																																																																																																																																																						Not Found	Not Found	Not Found	Not Found	Not Found	Not Found	Not Found	Not Found	Not Found	Not Found	Not Found	Not Found	Not Found	Not Found	Not Found	Not Found	Not Found	Not Found	Not Found	Not Found	Not Found	Not Found	Not Found	Not Found	Not Found	Not Found	Not Found	Not Found	Not Found	Not Found	Not Found	Not Found	Not Found	Not Found	Not Found	Not Found	Not Found	Not Found	Not Found	Not Found	Not Found	Not Found	Not Found	Not Found	Not Found	Not Found	Not Found	Not Found	Not Found	Not Found	Not Found	Not Found	Not Found	Not Found	1	0
FALSE	Low	Master Protein	Q6ZQQ2	Spermatogenesis-associated protein 31D1 OS=Homo sapiens OX=9606 GN=SPATA31D1 PE=2 SV=1	0.077	FALSE	1.85	1	1	1	1	1576	175.5	8.85	2.99	1	other biological processes	other membranes		Pf14650, Pf15371	389763	SPATA31D1	hsa:389763; Q6ZQQ2	ENSG00000214929			0																																																																																																																																																																						Not Found	Not Found	Not Found	Not Found	Not Found	Not Found	Not Found	Not Found	Not Found	Not Found	Not Found	Not Found	Not Found	Not Found	Not Found	Not Found	Not Found	Not Found	Not Found	Not Found	Not Found	Not Found	Not Found	Not Found	Not Found	Not Found	Not Found	Not Found	Not Found	Not Found	Not Found	Not Found	Not Found	Not Found	Not Found	Not Found	High	High	High	Not Found	High	High	Not Found	Not Found	Not Found	High	High	High	High	High	High	Not Found	Not Found	Not Found	1	0
FALSE	Low	Master Protein	Q9H972	Uncharacterized protein C14orf93 OS=Homo sapiens OX=9606 GN=C14orf93 PE=1 SV=1	0.077	FALSE	1.847	2	1	2	1	538	58.7	5.99	3.86	1	other biological processes	non-structural extracellular		Pf15394	60686	C14orf93	B7WP03; D3DS38; D3DS39; hsa:60686; Q86SE6; Q96CF7; Q9H972; Q9HA68	ENSG00000100802			0																																																																																																																																																																						Not Found	Not Found	Not Found	Not Found	Not Found	Not Found	Not Found	Not Found	Not Found	Not Found	Not Found	Not Found	Not Found	Not Found	Not Found	Not Found	Not Found	Not Found	Not Found	Not Found	Not Found	Not Found	Not Found	Not Found	Not Found	Not Found	Not Found	Not Found	Not Found	Not Found	Not Found	Not Found	Not Found	Not Found	Not Found	Not Found	Not Found	Not Found	Not Found	Not Found	Not Found	Not Found	Not Found	Not Found	Not Found	Not Found	Not Found	Not Found	Not Found	Not Found	Not Found	Not Found	Not Found	Not Found	1	0
FALSE	Low	Master Protein	Q6NUJ5	PWWP domain-containing protein 2B OS=Homo sapiens OX=9606 GN=PWWP2B PE=1 SV=3	0.077	FALSE	1.846	1	1	2	1	590	63.9	8.21	2.01	1	cell organization and biogenesis;other biological processes	nucleus	other molecular function	Pf00855	170394	PWWP2B	A6NM90; B5MDQ1; H9KV61; hsa:170394; Q5SZI0; Q6NUJ5; Q6ZQX5; Q96F43	ENSG00000171813			0																																																																																																																																																																						Not Found	Not Found	Not Found	Not Found	Not Found	Not Found	Not Found	Not Found	Not Found	Not Found	Not Found	Not Found	Not Found	Not Found	Not Found	Not Found	Not Found	Not Found	Not Found	Not Found	Not Found	Not Found	Not Found	Not Found	Not Found	Not Found	Not Found	High	Not Found	Not Found	Not Found	Not Found	Not Found	High	Not Found	Not Found	Not Found	Not Found	Not Found	Not Found	Not Found	Not Found	Not Found	Not Found	Not Found	Not Found	Not Found	Not Found	Not Found	Not Found	Not Found	Not Found	Not Found	Not Found	1	0
FALSE	Low	Master Protein	P04437	T cell receptor alpha variable 29/delta variable 5 OS=Homo sapiens OX=9606 GN=TRAV29DV5 PE=1 SV=2	0.077	FALSE	1.845	20	1	1	1	119	13.4	6.52	0	1	other biological processes	plasma membrane;other membranes	signal transduction activity or receptor binding;other molecular function	Pf07686		TRAV29DV5	A0JD25; P04437	ENSG00000211810	Immunoregulatory interactions between a Lymphoid and a non-Lymphoid cell; Downstream TCR signaling; Phosphorylation of CD3 and TCR zeta chains; Translocation of ZAP-70 to Immunological synapse; Generation of second messenger molecules; PD-1 signaling		6																																																																																																																																																																						Not Found	Not Found	Not Found	Not Found	Not Found	Not Found	Not Found	Not Found	Not Found	Not Found	Not Found	Not Found	Not Found	Not Found	Not Found	Not Found	Not Found	Not Found	Not Found	Not Found	Not Found	Not Found	Not Found	Not Found	Not Found	Not Found	Not Found	Not Found	Not Found	Not Found	Not Found	Not Found	Not Found	Not Found	Not Found	Not Found	Not Found	Not Found	Not Found	Not Found	Not Found	Not Found	Not Found	Not Found	Not Found	Not Found	Not Found	Not Found	Not Found	Not Found	Not Found	Not Found	Not Found	Not Found	1	0
FALSE	Low	Master Protein	P30559	Oxytocin receptor OS=Homo sapiens OX=9606 GN=OXTR PE=1 SV=2	0.078	FALSE	1.843	3	1	1	1	389	42.7	9.5	2.18	1	stress response;transport;developmental processes;signal transduction;other biological processes	plasma membrane;other membranes;other cell component	other molecular function	Pf00001	5021	OXTR	hsa:5021; P30559; Q15071	ENSG00000180914	G alpha (q) signalling events; Vasopressin-like receptors	Peptide GPCRs; Myometrial relaxation and contraction pathways; GPCRs, class A rhodopsin-like	5																																																																																																																																																																						Not Found	Not Found	Not Found	Not Found	Not Found	Not Found	Not Found	Not Found	Not Found	Not Found	Not Found	Not Found	Not Found	Not Found	Not Found	Not Found	Not Found	Not Found	Not Found	Not Found	Not Found	Not Found	Not Found	Not Found	Not Found	Not Found	Not Found	Not Found	Not Found	Not Found	Not Found	Not Found	Not Found	Not Found	Not Found	Not Found	Not Found	Not Found	Not Found	Not Found	Not Found	Not Found	Not Found	Not Found	Not Found	Not Found	Not Found	Not Found	Not Found	Not Found	Not Found	Not Found	Not Found	Not Found	1	0
FALSE	Low	Master Protein	Q8N239	Kelch-like protein 34 OS=Homo sapiens OX=9606 GN=KLHL34 PE=2 SV=1	0.078	FALSE	1.843	1	1	2	1	644	70.6	5.6	3.96	1				Pf00651, Pf01344, Pf07707	257240	KLHL34	hsa:257240; Q8N239	ENSG00000185915			0																																																																																																																																																																						Not Found	Not Found	Not Found	Not Found	Not Found	Not Found	Not Found	Not Found	Not Found	Not Found	Not Found	Not Found	Not Found	Not Found	Not Found	Not Found	Not Found	Not Found	Not Found	Not Found	Not Found	Not Found	Not Found	Not Found	Not Found	Not Found	Not Found	Not Found	Not Found	Not Found	Not Found	Not Found	Not Found	Not Found	Not Found	Not Found	Not Found	Not Found	Not Found	Not Found	Not Found	Not Found	Not Found	Not Found	Not Found	Not Found	Not Found	Not Found	Not Found	Not Found	Not Found	Not Found	Not Found	Not Found	1	0
FALSE	Low	Master Protein	O60721	Sodium/potassium/calcium exchanger 1 OS=Homo sapiens OX=9606 GN=SLC24A1 PE=1 SV=1	0.078	FALSE	1.842	2	1	4	1	1099	121.3	4.94	7.77	1	transport;other biological processes	plasma membrane;other membranes;other cell component	transporter activity	Pf01699	9187	SLC24A1	hsa:9187; O43485; O60721; O75184; Q17RM9	ENSG00000074621	Activation of the phototransduction cascade; Sodium/Calcium exchangers; Defective SLC24A1 causes congenital stationary night blindness 1D (CSNB1D)		3	-0.11	0.45	-0.01							0.999757584	0.608593003	0.98190721							12.9	11.3	6.3	12	15.4	6.2													5.63	10.98	37.41	47.12	11.47	21.57													12.8	12.3	12.5	9.3	8.2	9.4	4.6	7.6	5	11.1	14.9	5.6	10.3	9.3	9.1	3.9	4.1	6.8																																					12.9	12.3	13.7	11.8	9.5	11.3	5.5	10.7	6.3	12	19.8	7.6	15.4	16.6	13.2	5.5	6.2	8.3																																					1			High	High	High	High	High	High	High	High	High	High	High	High	High	High	High	High	High	High	Not Found	Not Found	Not Found	Not Found	Not Found	Not Found	Not Found	Not Found	Not Found	Not Found	Not Found	Not Found	Not Found	Not Found	Not Found	Not Found	Not Found	Not Found	Not Found	Not Found	Not Found	Not Found	Not Found	Not Found	Not Found	Not Found	Not Found	Not Found	Not Found	Not Found	Not Found	Not Found	Not Found	Not Found	Not Found	Not Found	1	0
FALSE	Low	Master Protein	P20929	Nebulin OS=Homo sapiens OX=9606 GN=NEB PE=1 SV=5	0.078	FALSE	1.841	0	1	1	1	6669	772.4	9.07	2.09	1	cell organization and biogenesis;developmental processes;other biological processes	cytosol;cytoskeleton	cytoskeletal activity;other molecular function	Pf00880, Pf14604	4703	NEB	F8WCL5; F8WCP0; hsa:4703; P20929; Q15346; Q53QQ2; Q53TG8	ENSG00000183091	Striated Muscle Contraction	Striated muscle contraction pathway; Factors and pathways affecting insulin-like growth factor (IGF1)-Akt signaling	3																																																																																																																																																																						Not Found	Not Found	Not Found	Not Found	Not Found	Not Found	Not Found	Not Found	Not Found	Not Found	Not Found	Not Found	Not Found	Not Found	Not Found	Not Found	Not Found	Not Found	Not Found	Not Found	Not Found	Not Found	Not Found	Not Found	Not Found	Not Found	Not Found	Not Found	Not Found	Not Found	Not Found	Not Found	Not Found	Not Found	Not Found	Not Found	Not Found	Not Found	Not Found	Not Found	Not Found	Not Found	Not Found	Not Found	Not Found	Not Found	Not Found	Not Found	Not Found	Not Found	Not Found	Not Found	Not Found	Not Found	1	0
FALSE	Low	Master Protein	Q8N4U5	T-complex protein 11-like protein 2 OS=Homo sapiens OX=9606 GN=TCP11L2 PE=1 SV=1	0.078	FALSE	1.84	1	1	1	1	519	58.1	4.96	2.34	1	signal transduction;other biological processes	cytoskeleton;other cell component		Pf05794	255394	TCP11L2	B2RA65; G3V1Y9; hsa:255394; Q8N4U5	ENSG00000166046			0																																																																																																																																																																						Not Found	Not Found	Not Found	Not Found	Not Found	Not Found	Not Found	Not Found	Not Found	Not Found	Not Found	Not Found	Not Found	Not Found	Not Found	Not Found	Not Found	Not Found	Not Found	Not Found	Not Found	Not Found	Not Found	Not Found	Not Found	Not Found	Not Found	Not Found	Not Found	Not Found	Not Found	Not Found	Not Found	Not Found	Not Found	Not Found	Not Found	Not Found	Not Found	Not Found	Not Found	Not Found	Not Found	Not Found	Not Found	Not Found	Not Found	Not Found	Not Found	Not Found	Not Found	Not Found	Not Found	Not Found	1	0
FALSE	Low	Master Protein	Q6ZRS4	Protein ITPRID1 OS=Homo sapiens OX=9606 GN=ITPRID1 PE=2 SV=2	0.078	FALSE	1.838	3	1	1	1	1044	115.3	5.31	0	1			signal transduction activity or receptor binding	Pf14722, Pf14723	223075	ITPRID1	A2RU17; B3KTI9; B4DHB0; B4E2R1; F5H3V5; hsa:223075; Q6ZRS4	ENSG00000180347			0																																																																																																																																																																						Not Found	Not Found	Not Found	Not Found	Not Found	Not Found	Not Found	Not Found	Not Found	Not Found	Not Found	Not Found	Not Found	Not Found	Not Found	Not Found	Not Found	Not Found	Not Found	Not Found	Not Found	Not Found	Not Found	Not Found	Not Found	Not Found	Not Found	Not Found	Not Found	Not Found	Not Found	Not Found	Not Found	Not Found	Not Found	Not Found	Not Found	Not Found	Not Found	Not Found	Not Found	Not Found	Not Found	Not Found	Not Found	Not Found	Not Found	Not Found	Not Found	Not Found	Not Found	Not Found	Not Found	Not Found	1	0
FALSE	Low	Master Protein	Q96S16	JmjC domain-containing protein 8 OS=Homo sapiens OX=9606 GN=JMJD8 PE=1 SV=2	0.078	FALSE	1.838	4	1	1	1	264	29.5	6.64	0	1	other biological processes	ER/Golgi;nucleus;other cell component		Pf13621	339123	JMJD8	B2RNS7; D3DU58; hsa:339123; Q4PKE3; Q4VBY1; Q6GMW5; Q71RB8; Q96S16	ENSG00000161999			0																																																																																																																																																																						Not Found	Not Found	Not Found	Not Found	Not Found	Not Found	Not Found	Not Found	Not Found	Not Found	Not Found	Not Found	Not Found	Not Found	Not Found	Not Found	Not Found	Not Found	Not Found	Not Found	Not Found	Not Found	Not Found	Not Found	Not Found	Not Found	Not Found	Not Found	Not Found	Not Found	Not Found	Not Found	Not Found	Not Found	Not Found	Not Found	Not Found	Not Found	Not Found	Not Found	Not Found	Not Found	Not Found	Not Found	Not Found	Not Found	Not Found	Not Found	Not Found	Not Found	Not Found	Not Found	Not Found	Not Found	1	0
FALSE	Low	Master Protein	Q5H9B9	Putative BMP-2-inducible kinase-like protein OS=Homo sapiens OX=9606 GN=BMP2KL PE=5 SV=2	0.079	FALSE	1.834	4	1	2	1	411	46.1	5.63	5.63	1				Pf15282		BMP2KL	Q5H9B9				0	0.82	1.27	0.77							0.130631502	0.000254975	0.012748683							33.5	23.4	31.9	59.2	56.5	54.5													31.64	18.79	13.71	8.1	51.51	52.04													37.7	19.6	30.5	17.1	20.2	25.7	26.6	24.6	20.9	55.1	42.4	48.3	37.8	54.4	23.5	38	57.3	22.7																																					38	19.6	33.5	21.8	23.4	30.7	31.9	34.7	26.3	59.2	56.5	66	56.5	97.5	33.9	54.5	85.9	27.6																																					1			High	High	High	High	High	High	High	High	High	High	High	High	High	High	High	High	High	High	Not Found	Not Found	Not Found	Not Found	Not Found	Not Found	Not Found	Not Found	Not Found	Not Found	Not Found	Not Found	Not Found	Not Found	Not Found	Not Found	Not Found	Not Found	Not Found	Not Found	Not Found	Not Found	Not Found	Not Found	Not Found	Not Found	Not Found	Not Found	Not Found	Not Found	Not Found	Not Found	Not Found	Not Found	Not Found	Not Found	1	0
FALSE	Low	Master Protein	P15309	Prostatic acid phosphatase OS=Homo sapiens OX=9606 GN=ACP3 PE=1 SV=3	0.079	FALSE	1.831	2	1	1	1	386	44.5	6.24	0	1	cell organization and biogenesis;other metabolic processes;other biological processes	non-structural extracellular;plasma membrane;other membranes;cytosol;ER/Golgi;other cytoplasmic organelle;other cell component	other molecular function	Pf00328	55	ACP3	D3DNC6; hsa:55; P15309; Q5FBY0; Q96KY0; Q96QK9; Q96QM0	ENSG00000014257	Neutrophil degranulation		1	-0.42	-0.19	0							0.961389948	0.993720226	0.979140431							7	10.9	43.9	5.2	9.6	44													67.82	23.91	19.36	40.13	18.95	17.4													7	13.6	2.7	11.4	9.4	7.6	44.8	25.8	34.9	8	3	3.8	6.7	3.9	6.6	30.7	28.1	47.2																																					7	13.6	3	14.5	10.9	9.1	53.7	36.4	43.9	8.6	4	5.2	10	6.9	9.6	44	42.1	57.4																																					1			High	High	High	High	High	High	High	High	High	High	High	High	High	High	High	High	High	High	Not Found	Not Found	Not Found	Not Found	Not Found	Not Found	Not Found	Not Found	Not Found	Not Found	Not Found	Not Found	Not Found	Not Found	Not Found	Not Found	Not Found	Not Found	Not Found	Not Found	Not Found	Not Found	Not Found	Not Found	Not Found	Not Found	Not Found	Not Found	Not Found	Not Found	Not Found	Not Found	Not Found	Not Found	Not Found	Not Found	1	0
FALSE	Low	Master Protein	O95970	Leucine-rich glioma-inactivated protein 1 OS=Homo sapiens OX=9606 GN=LGI1 PE=1 SV=1	0.079	FALSE	1.83	1	1	1	1	557	63.8	8.24	3.27	1	cell organization and biogenesis;developmental processes;other biological processes	non-structural extracellular;ER/Golgi;other cell component	signal transduction activity or receptor binding	Pf03736, Pf13855	9211	LGI1	A8K0Z1; B4E1S0; hsa:9211; O95970; Q5W001; Q5W002; Q8NI23; Q96LF5	ENSG00000108231	LGI-ADAM interactions		1																																																																																																																																																																						Not Found	Not Found	Not Found	Not Found	Not Found	Not Found	Not Found	Not Found	Not Found	Not Found	Not Found	Not Found	Not Found	Not Found	Not Found	Not Found	Not Found	Not Found	Not Found	Not Found	Not Found	Not Found	Not Found	Not Found	Not Found	Not Found	Not Found	Not Found	Not Found	Not Found	Not Found	Not Found	Not Found	Not Found	Not Found	Not Found	Not Found	Not Found	Not Found	Not Found	Not Found	Not Found	Not Found	Not Found	Not Found	Not Found	Not Found	Not Found	Not Found	Not Found	Not Found	Not Found	Not Found	Not Found	1	0
FALSE	Low	Master Protein	Q8NH05	Olfactory receptor 4Q3 OS=Homo sapiens OX=9606 GN=OR4Q3 PE=3 SV=1	0.079	FALSE	1.83	3	1	1	1	313	35.5	7.64	2.19	1	signal transduction;other biological processes	plasma membrane;other membranes	other molecular function	Pf13853	441669	OR4Q3	hsa:441669; Q6IEX4; Q8NH05		Expression and translocation of olfactory receptors; Olfactory Signaling Pathway		2																																																																																																																																																																						Not Found	Not Found	Not Found	Not Found	Not Found	Not Found	Not Found	Not Found	Not Found	Not Found	Not Found	Not Found	Not Found	Not Found	Not Found	Not Found	Not Found	Not Found	Not Found	Not Found	Not Found	Not Found	Not Found	Not Found	Not Found	Not Found	Not Found	Not Found	Not Found	Not Found	Not Found	Not Found	Not Found	Not Found	Not Found	Not Found	Not Found	Not Found	Not Found	Not Found	Not Found	Not Found	Not Found	Not Found	Not Found	Not Found	Not Found	Not Found	Not Found	Not Found	Not Found	Not Found	Not Found	Not Found	1	0
FALSE	Low	Master Protein	Q9NYL5	24-hydroxycholesterol 7-alpha-hydroxylase OS=Homo sapiens OX=9606 GN=CYP39A1 PE=1 SV=2	0.08	FALSE	1.825	3	1	1	1	469	54.1	8.65	0	1	other metabolic processes;other biological processes	other membranes;ER/Golgi;other cell component	other molecular function	Pf00067	51302	CYP39A1	hsa:51302; Q5VTT0; Q96FW5; Q9NYL5	ENSG00000146233	Endogenous sterols; Synthesis of bile acids and bile salts via 24-hydroxycholesterol	Oxidation by cytochrome P450; Metapathway biotransformation Phase I and II	4																																																																																																																																																																						Not Found	Not Found	Not Found	Not Found	Not Found	Not Found	Not Found	Not Found	Not Found	Not Found	Not Found	Not Found	Not Found	Not Found	Not Found	Not Found	Not Found	Not Found	Not Found	Not Found	Not Found	Not Found	Not Found	Not Found	Not Found	Not Found	Not Found	Not Found	Not Found	Not Found	Not Found	Not Found	Not Found	Not Found	Not Found	Not Found	Not Found	Not Found	Not Found	Not Found	Not Found	Not Found	Not Found	Not Found	Not Found	Not Found	Not Found	Not Found	Not Found	Not Found	Not Found	Not Found	Not Found	Not Found	1	0
FALSE	Low	Master Protein	P14920	D-amino-acid oxidase OS=Homo sapiens OX=9606 GN=DAO PE=1 SV=3	0.08	FALSE	1.824	3	1	1	1	347	39.4	6.84	2.11	1	other metabolic processes	other membranes;cytosol;other cytoplasmic organelle;other cell component	other molecular function	Pf01266	1610	DAO	B2R7I5; hsa:1610; P14920; Q16758; Q8N6R2	ENSG00000110887	Glyoxylate metabolism and glycine degradation; Peroxisomal protein import	Neuroinflammation and glutamatergic signaling	3																																																																																																																																																																						Not Found	Not Found	Not Found	Not Found	Not Found	Not Found	Not Found	Not Found	Not Found	Not Found	Not Found	Not Found	Not Found	Not Found	Not Found	Not Found	Not Found	Not Found	Not Found	Not Found	Not Found	Not Found	Not Found	Not Found	Not Found	Not Found	Not Found	Not Found	Not Found	Not Found	Not Found	Not Found	Not Found	Not Found	Not Found	Not Found	Not Found	High	High	Not Found	Not Found	Not Found	Not Found	Not Found	Not Found	Not Found	High	Not Found	Not Found	Not Found	Not Found	Not Found	Not Found	Not Found	1	0
FALSE	Low	Master Protein	Q9BX97	Plasmalemma vesicle-associated protein OS=Homo sapiens OX=9606 GN=PLVAP PE=1 SV=1	0.08	FALSE	1.824	2	1	2	1	442	50.6	8.79	6.23	1	signal transduction;other biological processes	plasma membrane;other membranes;other cell component	other molecular function	Pf06637	83483	PLVAP	hsa:83483; Q86VP0; Q8N8Y0; Q8ND68; Q8TER8; Q9BX97; Q9BZD5	ENSG00000130300			0	0.2	0.48	-0.3							0.962766776	0.325223276	0.987191641							9.8	38.6	10.9	11.2	53.8	8.9													12.92	2.6	18.75	63.84	25.12	13.92													11.1	8.7	8.9	30.2	31.8	32.4	6.5	7.8	8.7	10.5	1.7	8.9	28.9	30	49.3	5	5.9	7.7																																					11.2	8.7	9.8	38.6	37	38.8	7.8	11.1	10.9	11.2	2.3	12.1	43.2	53.8	71.1	7.1	8.9	9.3																																					1			High	High	High	High	High	High	High	High	High	High	High	High	High	High	High	High	High	High	Not Found	Not Found	Not Found	Not Found	Not Found	Not Found	Not Found	Not Found	Not Found	Not Found	Not Found	Not Found	Not Found	Not Found	Not Found	Not Found	Not Found	Not Found	Not Found	Not Found	Not Found	Not Found	Not Found	Not Found	Not Found	Not Found	Not Found	Not Found	Not Found	Not Found	Not Found	Not Found	Not Found	Not Found	Not Found	Not Found	1	0
FALSE	Low	Master Protein	Q14055	Collagen alpha-2(IX) chain OS=Homo sapiens OX=9606 GN=COL9A2 PE=1 SV=2	0.08	FALSE	1.823	1	1	2	1	689	65.1	9.17	5.63	1	cell organization and biogenesis;developmental processes	non-structural extracellular;ER/Golgi;other cell component	extracellular structural activity;other molecular function	Pf01391	1298	COL9A2	B2RMP9; hsa:1298; Q14055	ENSG00000049089	Signaling by PDGF; Collagen degradation; Assembly of collagen fibrils and other multimeric structures; Integrin cell surface interactions; ECM proteoglycans; NCAM1 interactions; Collagen chain trimerization	PI3K-Akt signaling pathway; Multiple epiphyseal dysplasia and pseudoachondroplasia genes	10																																																																																																																																																																						Not Found	Not Found	Not Found	Not Found	Not Found	Not Found	Not Found	Not Found	Not Found	Not Found	Not Found	Not Found	Not Found	Not Found	Not Found	Not Found	Not Found	Not Found	Not Found	Not Found	Not Found	Not Found	Not Found	Not Found	Not Found	Not Found	Not Found	Not Found	Not Found	Not Found	Not Found	Not Found	Not Found	Not Found	Not Found	Not Found	Not Found	Not Found	Not Found	Not Found	Not Found	Not Found	Not Found	Not Found	Not Found	Not Found	Not Found	Not Found	Not Found	Not Found	Not Found	Not Found	Not Found	Not Found	1	0
FALSE	Low	Master Protein	O76090	Bestrophin-1 OS=Homo sapiens OX=9606 GN=BEST1 PE=1 SV=1	0.08	FALSE	1.823	3	1	1	1	585	67.6	6.9	2.12	1	transport;other biological processes	plasma membrane;other membranes;cytosol	transporter activity;other molecular function	Pf01062	7439	BEST1	A8K0W6; B7Z3J8; B7Z736; hsa:7439; O75904; O76090; Q53YQ9; Q8IUR9; Q8IZ80	ENSG00000167995	Stimuli-sensing channels		1																																																																																																																																																																						Not Found	High	High	High	High	High	High	Not Found	High	High	Not Found	Not Found	Not Found	Not Found	High	High	Not Found	High	Not Found	Not Found	Not Found	Not Found	Not Found	Not Found	Not Found	Not Found	Not Found	Not Found	Not Found	Not Found	Not Found	Not Found	Not Found	Not Found	Not Found	Not Found	Not Found	Not Found	Not Found	Not Found	Not Found	Not Found	Not Found	Not Found	Not Found	Not Found	Not Found	Not Found	Not Found	Not Found	Not Found	Not Found	Not Found	Not Found	1	0
FALSE	Low	Master Protein	Q96T68	Histone-lysine N-methyltransferase SETDB2 OS=Homo sapiens OX=9606 GN=SETDB2 PE=1 SV=2	0.08	FALSE	1.822	1	1	1	1	719	81.8	7.5	2.28	1	cell cycle OR cell proliferation;cell organization and biogenesis;other metabolic processes;developmental processes;other biological processes	cytosol;nucleus;other cell component	nucleic acid binding activity;other molecular function	Pf00856, Pf01429, Pf05033	83852	SETDB2	hsa:83852; Q5TC65; Q5TC66; Q5W0A7; Q659A7; Q86UD6; Q96AI6; Q96T68	ENSG00000136169	PKMTs methylate histone lysines	Histone modifications	2																																																																																																																																																																						Not Found	Not Found	Not Found	Not Found	Not Found	Not Found	Not Found	Not Found	Not Found	Not Found	Not Found	Not Found	Not Found	Not Found	Not Found	Not Found	Not Found	Not Found	Not Found	Not Found	Not Found	Not Found	Not Found	Not Found	Not Found	Not Found	Not Found	High	High	High	Not Found	High	Not Found	High	High	Not Found	Not Found	Not Found	Not Found	Not Found	Not Found	Not Found	Not Found	Not Found	Not Found	Not Found	Not Found	Not Found	Not Found	Not Found	Not Found	Not Found	Not Found	Not Found	1	0
FALSE	Low	Master Protein	Q96ID5	Immunoglobulin superfamily member 21 OS=Homo sapiens OX=9606 GN=IGSF21 PE=2 SV=1	0.08	FALSE	1.822	3	1	1	1	467	51.8	6.93	2.48	1	cell adhesion;cell organization and biogenesis;developmental processes	plasma membrane;other membranes;other cell component		Pf07686	84966	IGSF21	hsa:84966; Q8NBR8; Q96ID5	ENSG00000117154			0																																																																																																																																																																						Not Found	Not Found	Not Found	Not Found	Not Found	Not Found	Not Found	Not Found	Not Found	Not Found	Not Found	Not Found	Not Found	Not Found	Not Found	Not Found	Not Found	Not Found	Not Found	Not Found	Not Found	Not Found	Not Found	Not Found	Not Found	Not Found	Not Found	Not Found	Not Found	Not Found	Not Found	Not Found	Not Found	Not Found	Not Found	Not Found	Not Found	Not Found	Not Found	Not Found	Not Found	Not Found	Not Found	Not Found	Not Found	Not Found	Not Found	Not Found	Not Found	Not Found	Not Found	Not Found	Not Found	Not Found	1	0
FALSE	Low	Master Protein	Q502W6	von Willebrand factor A domain-containing protein 3B OS=Homo sapiens OX=9606 GN=VWA3B PE=1 SV=3	0.08	FALSE	1.822	1	1	1	1	1294	145.7	7.33	0	1		cytosol;nucleus		Pf13768, Pf15057	200403	VWA3B	B9EK71; hsa:200403; Q502W6; Q86T73; Q8N2D0; Q8N770; Q8NA79; Q8ND63; Q8ND65; Q8WW02	ENSG00000168658			0																																																																																																																																																																						Not Found	Not Found	Not Found	Not Found	Not Found	Not Found	Not Found	Not Found	Not Found	Not Found	Not Found	Not Found	Not Found	Not Found	Not Found	Not Found	Not Found	Not Found	Not Found	Not Found	Not Found	Not Found	Not Found	Not Found	Not Found	Not Found	Not Found	Not Found	Not Found	Not Found	Not Found	Not Found	Not Found	Not Found	Not Found	Not Found	Not Found	Not Found	Not Found	Not Found	Not Found	Not Found	Not Found	Not Found	Not Found	Not Found	Not Found	Not Found	Not Found	Not Found	Not Found	Not Found	Not Found	Not Found	1	0
FALSE	Low	Master Protein	Q9P0U1	Mitochondrial import receptor subunit TOM7 homolog OS=Homo sapiens OX=9606 GN=TOMM7 PE=1 SV=1	0.08	FALSE	1.821	31	1	1	1	55	6.2	10.29	3.03	1	cell organization and biogenesis;stress response;transport;other biological processes	other membranes;mitochondrion	transporter activity	Pf08038	54543	TOMM7	hsa:54543; O95939; Q9P0U1	ENSG00000196683	Mitochondrial protein import; PINK1-PRKN Mediated Mitophagy		2	0.38	-0.3	0.17							0.845869063	0.989026872	0.863741696							19.4	16.7	14.9	25.4	13.5	16.8													11.38	9.7	30.15	15.83	39.11	16.53													19.3	16.6	18.9	15.4	14.4	13.9	12.5	6.6	13.8	24.4	14.5	18.5	13.8	5.2	9.4	9.2	11.2	15.2																																					19.4	16.6	20.8	19.7	16.7	16.6	14.9	9.3	17.4	26.3	19.4	25.4	20.6	9.4	13.5	13.2	16.8	18.5																																					1			High	High	High	High	High	High	High	High	High	High	High	High	High	High	High	High	High	High	Not Found	Not Found	Not Found	Not Found	Not Found	Not Found	Not Found	Not Found	Not Found	Not Found	Not Found	Not Found	Not Found	Not Found	Not Found	Not Found	Not Found	Not Found	Not Found	Not Found	Not Found	Not Found	Not Found	Not Found	Not Found	Not Found	Not Found	Not Found	Not Found	Not Found	Not Found	Not Found	Not Found	Not Found	Not Found	Not Found	1	0
FALSE	Low	Master Protein	Q15544	Transcription initiation factor TFIID subunit 11 OS=Homo sapiens OX=9606 GN=TAF11 PE=1 SV=1	0.08	FALSE	1.821	8	1	1	1	211	23.3	4.88	2.13	1	cell organization and biogenesis;RNA metabolism OR transcription;other metabolic processes;other biological processes	ER/Golgi;nucleus	nucleic acid binding activity;other molecular function	Pf04719	6882	TAF11	B2R8R3; B4DY18; hsa:6882; Q15544; Q9UHS0	ENSG00000064995	RNA Polymerase II Pre-transcription Events; RNA polymerase II transcribes snRNA genes; HIV Transcription Initiation; RNA Polymerase II HIV Promoter Escape; Regulation of TP53 Activity through Phosphorylation; RNA Polymerase II Promoter Escape; RNA Polymerase II Transcription Pre-Initiation And Promoter Opening; RNA Polymerase II Transcription Initiation		10																																																																																																																																																																						Not Found	Not Found	Not Found	Not Found	Not Found	Not Found	Not Found	Not Found	Not Found	Not Found	Not Found	High	Not Found	Not Found	Not Found	Not Found	Not Found	Not Found	Not Found	Not Found	Not Found	Not Found	Not Found	Not Found	Not Found	Not Found	Not Found	Not Found	Not Found	Not Found	Not Found	Not Found	Not Found	Not Found	Not Found	Not Found	Not Found	Not Found	Not Found	Not Found	Not Found	Not Found	Not Found	Not Found	Not Found	Not Found	Not Found	Not Found	Not Found	Not Found	Not Found	Not Found	Not Found	Not Found	1	0
FALSE	Low	Master Protein	Q96I36	Cytochrome c oxidase assembly protein COX14 OS=Homo sapiens OX=9606 GN=COX14 PE=1 SV=1	0.08	FALSE	1.82	12	1	1	1	57	6.6	9.55	2.4	1	cell organization and biogenesis	other membranes;mitochondrion		Pf14880	84987	COX14	B2R5G6; hsa:84987; Q96I36	ENSG00000178449	Respiratory electron transport; TP53 Regulates Metabolic Genes; Cytoprotection by HMOX1	Mitochondrial complex IV assembly	4	0.24	-0.25	-0.15							0.949004469	0.992191981	0.998930186							17.7	29.2	24.7	20.9	24.6	22.3													12.45	16.22	12.65	16.74	11.13	12.1													17.5	15.3	17.9	23.1	18.8	24.4	20.6	16.2	23.1	15.8	17.9	15.3	18.1	12.1	17	15.1	14.8	22.1																																					17.7	15.3	19.7	29.5	21.8	29.2	24.7	22.8	29.1	17	23.9	20.9	27.1	21.6	24.6	21.7	22.3	26.9																																					1			High	High	High	High	High	High	High	High	High	High	High	High	High	High	High	High	High	High	Not Found	Not Found	Not Found	Not Found	Not Found	Not Found	Not Found	Not Found	Not Found	Not Found	Not Found	Not Found	Not Found	Not Found	Not Found	Not Found	Not Found	Not Found	Not Found	Not Found	Not Found	Not Found	Not Found	Not Found	Not Found	Not Found	Not Found	Not Found	Not Found	Not Found	Not Found	Not Found	Not Found	Not Found	Not Found	Not Found	1	0
FALSE	Low	Master Protein	Q8WVV4	Protein POF1B OS=Homo sapiens OX=9606 GN=POF1B PE=1 SV=3	0.08	FALSE	1.82	1	1	2	1	589	68	6.32	4.99	1	cell organization and biogenesis;other biological processes	cytoskeleton;other cell component	cytoskeletal activity		79983	POF1B	A8K2U5; hsa:79983; Q5H9E9; Q5H9F0; Q8NG12; Q8WVV4; Q9H5Y2; Q9H738; Q9H744	ENSG00000124429			0																																																																																																																																																																						Not Found	Not Found	Not Found	Not Found	Not Found	Not Found	Not Found	Not Found	Not Found	Not Found	Not Found	Not Found	Not Found	Not Found	Not Found	Not Found	Not Found	Not Found	Not Found	Not Found	Not Found	Not Found	Not Found	Not Found	Not Found	Not Found	Not Found	Not Found	Not Found	Not Found	Not Found	Not Found	Not Found	Not Found	Not Found	Not Found	Not Found	Not Found	Not Found	Not Found	Not Found	Not Found	Not Found	Not Found	Not Found	Not Found	Not Found	Not Found	Not Found	Not Found	Not Found	Not Found	Not Found	Not Found	1	0
FALSE	Low	Master Protein	P16050	Polyunsaturated fatty acid lipoxygenase ALOX15 OS=Homo sapiens OX=9606 GN=ALOX15 PE=1 SV=3	0.081	FALSE	1.817	4	1	1	1	662	74.8	6.58	0	1	cell organization and biogenesis;other metabolic processes;stress response;transport;other biological processes	plasma membrane;other membranes;cytosol;other cell component	other molecular function	Pf00305, Pf01477	246	ALOX15	A8K2P4; B7ZA11; hsa:246; P16050; Q8N6R7; Q99657	ENSG00000161905	Interleukin-4 and Interleukin-13 signaling; Synthesis of 15-eicosatetraenoic acid derivatives; Synthesis of 12-eicosatetraenoic acid derivatives; Biosynthesis of protectins; Synthesis of Leukotrienes (LT) and Eoxins (EX); Biosynthesis of E-series 18(S)-resolvins; Biosynthesis of E-series 18(R)-resolvins; Biosynthesis of DPAn-3-derived protectins and resolvins; Biosynthesis of DPAn-6 SPMs	Eicosanoid metabolism via lipooxygenases (LOX); Prostaglandin and leukotriene metabolism in senescence ; ALA oxylipin metabolism; Linoleic acid oxylipin metabolism; Prostaglandin and leukotriene metabolism in senescence ; Omega-6-fatty acids in senescence	16																																																																																																																																																																						Not Found	Not Found	Not Found	Not Found	Not Found	Not Found	Not Found	Not Found	Not Found	Not Found	Not Found	Not Found	Not Found	Not Found	Not Found	Not Found	Not Found	Not Found	Not Found	Not Found	Not Found	Not Found	Not Found	Not Found	Not Found	Not Found	Not Found	Not Found	Not Found	Not Found	Not Found	Not Found	Not Found	Not Found	Not Found	Not Found	Not Found	High	High	High	Not Found	Not Found	Not Found	Not Found	Not Found	Not Found	High	High	Not Found	Not Found	Not Found	Not Found	Not Found	Not Found	1	0
FALSE	Low	Master Protein	P17020	Zinc finger protein 16 OS=Homo sapiens OX=9606 GN=ZNF16 PE=1 SV=3	0.081	FALSE	1.817	1	1	2	1	682	76.4	7.97	5.17	1	cell cycle OR cell proliferation;other biological processes	nucleus	nucleic acid binding activity;other molecular function	Pf00096	7564	ZNF16	B3KXM4; D3DWP2; hsa:7564; P17020; Q45SH7; Q96FG0; Q9NRA4	ENSG00000170631			0																																																																																																																																																																						Not Found	Not Found	Not Found	Not Found	Not Found	Not Found	Not Found	Not Found	Not Found	Not Found	Not Found	Not Found	Not Found	Not Found	Not Found	Not Found	Not Found	Not Found	High	High	High	Not Found	Not Found	Not Found	Not Found	Not Found	Not Found	High	Not Found	High	Not Found	Not Found	Not Found	Not Found	Not Found	Not Found	Not Found	Not Found	Not Found	Not Found	Not Found	Not Found	Not Found	Not Found	Not Found	Not Found	Not Found	Not Found	Not Found	Not Found	Not Found	Not Found	Not Found	Not Found	1	0
FALSE	Low	Master Protein	Q1L5Z9	LON peptidase N-terminal domain and RING finger protein 2 OS=Homo sapiens OX=9606 GN=LONRF2 PE=1 SV=3	0.081	FALSE	1.816	1	1	1	1	754	83.6	5.9	2.81	1		other cell component	other molecular function	Pf02190, Pf13923	164832	LONRF2	B9A006; hsa:164832; Q1L5Z9; Q6ZSR4	ENSG00000170500			0				-0.8	-0.62	-0.74							0.995881885	0.981538842	0.970612146										215.7	473.1	520.9	124.2	307.1	311.2													8.28	28.32	15.65	20.39	30.61	39.83																									8.5	6.6	8.2	7.9	9.1	6.6	7.1	4.7	5.1	11.3	17.2	12.3	6.6	10	11.7	10	13.8	9.1																																					215.7	195.9	231.3	322.9	473.1	582	393.3	525.8	520.9	124.2	172.8	122.6	195.8	307.1	372.4	214.4	311.2	477.8																				1		Not Found	Not Found	Not Found	Not Found	Not Found	Not Found	Not Found	Not Found	Not Found	Not Found	Not Found	Not Found	Not Found	Not Found	Not Found	Not Found	Not Found	Not Found	High	High	High	High	High	High	High	High	High	High	High	High	High	High	High	High	High	High	Not Found	Not Found	Not Found	Not Found	Not Found	Not Found	Not Found	Not Found	Not Found	Not Found	Not Found	Not Found	Not Found	Not Found	Not Found	Not Found	Not Found	Not Found	1	0
FALSE	Low	Master Protein	A0A096LP49	Coiled-coil domain-containing protein 187 OS=Homo sapiens OX=9606 GN=CCDC187 PE=2 SV=1	0.082	FALSE	1.814	1	1	1	1	1063	114.8	9.69	2.04	1	cell organization and biogenesis	cytoskeleton	cytoskeletal activity		399693	CCDC187	A0A096LP49; hsa:399693; Q8N5P7	ENSG00000260220	RHOC GTPase cycle		1																																																																																																																																																																						Not Found	Not Found	Not Found	Not Found	Not Found	Not Found	Not Found	Not Found	Not Found	Not Found	Not Found	Not Found	Not Found	Not Found	Not Found	Not Found	Not Found	Not Found	Not Found	Not Found	Not Found	Not Found	Not Found	Not Found	Not Found	Not Found	Not Found	Not Found	Not Found	Not Found	Not Found	Not Found	Not Found	Not Found	Not Found	Not Found	Not Found	Not Found	Not Found	Not Found	Not Found	Not Found	Not Found	Not Found	Not Found	Not Found	Not Found	Not Found	Not Found	Not Found	Not Found	Not Found	Not Found	Not Found	1	0
FALSE	Low	Master Protein	Q9BTE0	Alpha/beta-tubulin-N-acetyltransferase 9 OS=Homo sapiens OX=9606 GN=NAT9 PE=1 SV=1	0.082	FALSE	1.807	5	1	2	1	207	23.3	4.7	5.71	1		other cell component	other molecular function	Pf13302	26151	NAT9	B2R7F0; hsa:26151; Q9BTD0; Q9BTE0; Q9Y3T3	ENSG00000109065		Metapathway biotransformation Phase I and II	1				1.63	1.1	1.39							0.938930989	0.906370783	0.904009568										404.8	641.4	285.4	1255.5	1374.2	750.5													6.57	33.13	24.88	9.33	14.09	15.72																									16.5	12.3	14.3	15.6	6.7	7.8	4.5	2.5	3.9	130.5	125.1	120.9	38.3	44.8	46.8	33.9	33.4	18.1																																					417.4	367.3	404.8	641.4	348.1	692.2	245.4	285.4	393.6	1432.6	1255.5	1201.2	1126.8	1374.2	1495.1	724.8	750.5	957.4																				1		Not Found	Not Found	Not Found	Not Found	Not Found	Not Found	Not Found	Not Found	Not Found	Not Found	Not Found	Not Found	Not Found	Not Found	Not Found	Not Found	Not Found	Not Found	High	High	High	High	High	High	High	High	High	High	High	High	High	High	High	High	High	High	Not Found	Not Found	Not Found	Not Found	Not Found	Not Found	Not Found	Not Found	Not Found	Not Found	Not Found	Not Found	Not Found	Not Found	Not Found	Not Found	Not Found	Not Found	1	0
FALSE	Low	Master Protein	Q9H8J5	MANSC domain-containing protein 1 OS=Homo sapiens OX=9606 GN=MANSC1 PE=1 SV=1	0.082	FALSE	1.807	3	1	1	1	431	46.8	6.54	1.92	1		other membranes;ER/Golgi		Pf07502	54682	MANSC1	hsa:54682; Q8NEC1; Q9H8J5; Q9NW60	ENSG00000111261; ENSG00000281818			0																																																																																																																																																																						Not Found	Not Found	Not Found	Not Found	Not Found	Not Found	Not Found	Not Found	Not Found	Not Found	Not Found	Not Found	Not Found	Not Found	Not Found	Not Found	Not Found	Not Found	Not Found	Not Found	Not Found	Not Found	Not Found	Not Found	Not Found	Not Found	Not Found	Not Found	Not Found	Not Found	Not Found	Not Found	Not Found	Not Found	Not Found	Not Found	Not Found	Not Found	Not Found	Not Found	Not Found	Not Found	Not Found	Not Found	Not Found	Not Found	Not Found	Not Found	Not Found	Not Found	Not Found	Not Found	Not Found	Not Found	1	0
FALSE	Low	Master Protein	A6PVS8	Leucine-rich repeat and IQ domain-containing protein 3 OS=Homo sapiens OX=9606 GN=LRRIQ3 PE=1 SV=1	0.083	FALSE	1.803	1	1	1	1	624	73.6	9.72	0	1					127255	LRRIQ3	A6PVS8; A6PVS9; hsa:127255; Q6P5P7; Q6ZMV4; Q8WUE0	ENSG00000162620			0																																																																																																																																																																						Not Found	Not Found	Not Found	Not Found	Not Found	Not Found	Not Found	Not Found	Not Found	Not Found	Not Found	Not Found	Not Found	Not Found	Not Found	Not Found	Not Found	Not Found	Not Found	Not Found	Not Found	Not Found	Not Found	Not Found	Not Found	Not Found	Not Found	Not Found	Not Found	Not Found	Not Found	Not Found	Not Found	Not Found	Not Found	Not Found	Not Found	Not Found	Not Found	Not Found	Not Found	Not Found	Not Found	Not Found	Not Found	Not Found	Not Found	Not Found	Not Found	Not Found	Not Found	Not Found	Not Found	Not Found	1	0
FALSE	Low	Master Protein	Q8N3G9	Transmembrane protein 130 OS=Homo sapiens OX=9606 GN=TMEM130 PE=1 SV=1	0.083	FALSE	1.803	2	1	1	1	435	48.3	6.52	2.03	1		other membranes;ER/Golgi		Pf20433	222865	TMEM130	A4D266; B7Z364; hsa:222865; Q8IY46; Q8N0W9; Q8N3G9; Q8N3R2	ENSG00000166448			0																																																																																																																																																																						Not Found	Not Found	Not Found	Not Found	Not Found	Not Found	Not Found	Not Found	Not Found	Not Found	Not Found	Not Found	Not Found	Not Found	Not Found	Not Found	Not Found	Not Found	Not Found	Not Found	Not Found	Not Found	Not Found	Not Found	Not Found	Not Found	Not Found	Not Found	Not Found	Not Found	Not Found	Not Found	Not Found	Not Found	Not Found	Not Found	Not Found	Not Found	Not Found	Not Found	Not Found	Not Found	Not Found	Not Found	Not Found	Not Found	Not Found	Not Found	Not Found	Not Found	Not Found	Not Found	Not Found	Not Found	1	0
FALSE	Low	Master Protein	Q08188	Protein-glutamine gamma-glutamyltransferase E OS=Homo sapiens OX=9606 GN=TGM3 PE=1 SV=4	0.083	FALSE	1.802	1	1	2	1	693	76.6	5.86	4.73	1	protein metabolism;other metabolic processes;other biological processes	plasma membrane;other membranes;other cell component	other molecular function	Pf00868, Pf00927, Pf01841	7053	TGM3	A8K5N6; B2RCR6; D3DVX1; O95933; Q08188; Q32ML9; Q32MM0	ENSG00000125780			0	1.27	3.37	0.83							0.000175067	2.30366E-15	0.000777003							193.3	27.1	60.3	466.5	280.8	107.2													70.65	29.42	34.04	18.51	84.86	94.5													191.5	30.1	211.5	13.4	27.2	22.7	50.4	50.4	27.4	315.4	349.9	355.3	188.2	247.2	16.5	74.7	205.2	28.4																																					193.3	30.1	232.5	17.1	31.6	27.1	60.3	71.1	34.5	339.3	466.5	486.2	280.8	443.5	23.8	107.2	307.9	34.5																																					1			High	High	High	High	High	High	High	High	High	High	High	High	High	High	High	High	High	High	Not Found	Not Found	Not Found	Not Found	Not Found	Not Found	Not Found	Not Found	Not Found	Not Found	Not Found	Not Found	Not Found	Not Found	Not Found	Not Found	Not Found	Not Found	Not Found	Not Found	Not Found	Not Found	Not Found	Not Found	Not Found	Not Found	Not Found	Not Found	Not Found	Not Found	Not Found	Not Found	Not Found	Not Found	Not Found	Not Found	1	0
FALSE	Low	Master Protein	Q15543	Transcription initiation factor TFIID subunit 13 OS=Homo sapiens OX=9606 GN=TAF13 PE=1 SV=1	0.083	FALSE	1.801	8	1	1	1	124	14.3	4.81	0	1	cell organization and biogenesis;RNA metabolism OR transcription;other metabolic processes;other biological processes	nucleus	nucleic acid binding activity;other molecular function	Pf02269	6884	TAF13	B2R5E5; hsa:6884; Q15543; Q5TYV6	ENSG00000197780	RNA Polymerase II Pre-transcription Events; RNA polymerase II transcribes snRNA genes; HIV Transcription Initiation; RNA Polymerase II HIV Promoter Escape; Regulation of TP53 Activity through Phosphorylation; RNA Polymerase II Promoter Escape; RNA Polymerase II Transcription Pre-Initiation And Promoter Opening; RNA Polymerase II Transcription Initiation	Eukaryotic transcription initiation	11																																																																																																																																																																						Not Found	Not Found	Not Found	Not Found	Not Found	Not Found	Not Found	Not Found	Not Found	Not Found	Not Found	Not Found	Not Found	Not Found	Not Found	Not Found	Not Found	Not Found	Not Found	Not Found	Not Found	Not Found	Not Found	Not Found	Not Found	Not Found	Not Found	Not Found	Not Found	Not Found	Not Found	Not Found	Not Found	Not Found	Not Found	Not Found	Not Found	Not Found	Not Found	Not Found	Not Found	Not Found	Not Found	Not Found	Not Found	Not Found	Not Found	Not Found	Not Found	Not Found	Not Found	Not Found	Not Found	Not Found	1	0
FALSE	Low	Master Protein	Q8TBF8	Protein FAM81A OS=Homo sapiens OX=9606 GN=FAM81A PE=1 SV=3	0.083	FALSE	1.8	2	1	1	1	368	42.4	8.92	1.91	1		other cell component			145773	FAM81A	hsa:145773; Q8TBF8	ENSG00000157470			0																																																																																																																																																																						Not Found	Not Found	Not Found	Not Found	Not Found	Not Found	Not Found	Not Found	Not Found	Not Found	Not Found	Not Found	Not Found	Not Found	Not Found	Not Found	Not Found	Not Found	Not Found	Not Found	Not Found	Not Found	Not Found	Not Found	Not Found	Not Found	Not Found	Not Found	Not Found	Not Found	Not Found	Not Found	Not Found	Not Found	Not Found	Not Found	Not Found	Not Found	Not Found	Not Found	Not Found	Not Found	Not Found	Not Found	Not Found	Not Found	Not Found	Not Found	Not Found	Not Found	Not Found	Not Found	Not Found	Not Found	1	0
FALSE	Low	Master Protein	Q9H6D3	XK-related protein 8 OS=Homo sapiens OX=9606 GN=XKR8 PE=1 SV=1	0.083	FALSE	1.8	2	1	1	1	395	44.6	7.71	3.09	1	cell organization and biogenesis;transport;developmental processes;other biological processes	plasma membrane;other membranes;other cell component	transporter activity	Pf09815	55113	XKR8	hsa:55113; Q9H6D3	ENSG00000158156			0	-0.1	-0.33	0.01							0.999359028	0.966084942	0.969161091							53	52.5	36.5	49.6	41.8	36.8													19.67	16.93	10.79	18.7	23.01	24.06													52.5	67.3	41.8	30.4	46.1	43.9	26.1	25.9	30.7	42.7	48.6	36.3	21.1	23.3	34.9	16.7	24.5	31.6																																					53	67.3	45.9	38.9	53.5	52.5	31.2	36.5	38.7	45.9	64.8	49.6	31.4	41.8	50.4	23.9	36.8	38.5																																					1			High	High	High	High	High	High	High	High	High	High	High	High	High	High	High	High	High	High	Not Found	Not Found	Not Found	Not Found	Not Found	Not Found	Not Found	Not Found	Not Found	Not Found	Not Found	Not Found	Not Found	Not Found	Not Found	Not Found	Not Found	Not Found	Not Found	Not Found	Not Found	Not Found	Not Found	Not Found	Not Found	Not Found	Not Found	Not Found	Not Found	Not Found	Not Found	Not Found	Not Found	Not Found	Not Found	Not Found	1	0
FALSE	Low	Master Protein	Q629K1	Triple QxxK/R motif-containing protein OS=Homo sapiens OX=9606 GN=TRIQK PE=3 SV=1	0.083	FALSE	1.799	8	1	2	1	86	9.7	9.36	5.07	1		other membranes;ER/Golgi		Pf15168	286144	TRIQK	hsa:286144; Q629K1	ENSG00000205133			0	0.06	0.01	0.53							0.984999081	0.989881424	0.00240291							200	241.4	228	208.1	242.3	329.8													4.84	5.38	34.45	9.51	1.77	4.66													213.9	197.7	181.9	180.4	221	201.9	128.2	161.7	248.4	205.3	156.1	133.6	157.9	135.1	168.7	219.8	219.8	285																																					215.9	197.7	200	230.7	256.7	241.4	153.6	228	313	220.9	208.1	182.8	235.6	242.3	243.5	315.6	329.8	346.4																																					1			High	High	High	High	High	High	High	High	High	High	High	High	High	High	High	High	High	High	Not Found	Not Found	Not Found	Not Found	Not Found	Not Found	Not Found	Not Found	Not Found	Not Found	Not Found	Not Found	Not Found	Not Found	Not Found	Not Found	Not Found	Not Found	Not Found	Not Found	Not Found	Not Found	Not Found	Not Found	Not Found	Not Found	Not Found	Not Found	Not Found	Not Found	Not Found	Not Found	Not Found	Not Found	Not Found	Not Found	1	0
FALSE	Low	Master Protein	Q96AV8	Transcription factor E2F7 OS=Homo sapiens OX=9606 GN=E2F7 PE=1 SV=3	0.084	FALSE	1.796	1	1	1	1	911	99.8	8.16	2.69	1	cell cycle OR cell proliferation;stress response;developmental processes;signal transduction;other biological processes	nucleus;other cell component	nucleic acid binding activity;other molecular function	Pf02319	144455	E2F7	A6NC74; B2RMR7; B3KTZ5; B3KUP8; B5MED9; hsa:144455; Q96AV8	ENSG00000165891	TP53 Regulates Transcription of Genes Involved in G1 Cell Cycle Arrest	Gastric cancer network 1; p53 transcriptional gene network	3																																																																																																																																																																						Not Found	Not Found	Not Found	Not Found	Not Found	Not Found	Not Found	Not Found	Not Found	Not Found	Not Found	Not Found	Not Found	Not Found	Not Found	Not Found	Not Found	Not Found	Not Found	Not Found	Not Found	Not Found	Not Found	Not Found	Not Found	Not Found	Not Found	Not Found	Not Found	Not Found	Not Found	Not Found	Not Found	Not Found	Not Found	Not Found	Not Found	Not Found	Not Found	Not Found	Not Found	Not Found	Not Found	Not Found	Not Found	Not Found	Not Found	Not Found	Not Found	Not Found	Not Found	Not Found	Not Found	Not Found	1	1	GG-TMTpro [K313]	GG-TMTpro [K313]
FALSE	Low	Master Protein	Q5BIV9	Shadow of prion protein OS=Homo sapiens OX=9606 GN=SPRN PE=2 SV=1	0.084	FALSE	1.796	17	1	1	1	151	14.5	11.36	0	1	transport	non-structural extracellular;plasma membrane;other membranes;cytosol;nucleus;other cell component	nucleic acid binding activity	Pf14999	503542	SPRN	Q5BIV9	ENSG00000203772	Post-translational modification: synthesis of GPI-anchored proteins		1																																																																																																																																																																						Not Found	Not Found	Not Found	Not Found	Not Found	Not Found	Not Found	Not Found	Not Found	Not Found	Not Found	Not Found	Not Found	Not Found	Not Found	Not Found	Not Found	Not Found	Not Found	Not Found	Not Found	Not Found	Not Found	Not Found	Not Found	Not Found	Not Found	Not Found	Not Found	Not Found	Not Found	Not Found	Not Found	Not Found	Not Found	Not Found	Not Found	Not Found	Not Found	Not Found	Not Found	Not Found	Not Found	Not Found	Not Found	Not Found	Not Found	Not Found	Not Found	Not Found	Not Found	Not Found	Not Found	Not Found	1	0
FALSE	Low	Master Protein	P04198	N-myc proto-oncogene protein OS=Homo sapiens OX=9606 GN=MYCN PE=1 SV=2	0.084	FALSE	1.795	2	1	2	1	464	49.5	5.66	5.3	1	other biological processes	nucleus;other cell component	nucleic acid binding activity;other molecular function	Pf00010, Pf01056	4613	MYCN	hsa:4613; P04198; Q53XS5; Q6LDT9	ENSG00000134323	Signaling by ALK	Pathways affected in adenoid cystic carcinoma; Development of ureteric collection system; GDNF signaling	4																																																																																																																																																																						Not Found	High	Not Found	Not Found	Not Found	Not Found	Not Found	Not Found	Not Found	Not Found	Not Found	Not Found	Not Found	Not Found	Not Found	Not Found	Not Found	Not Found	Not Found	Not Found	Not Found	Not Found	Not Found	Not Found	Not Found	Not Found	Not Found	Not Found	Not Found	Not Found	Not Found	Not Found	Not Found	Not Found	Not Found	Not Found	Not Found	Not Found	Not Found	Not Found	Not Found	Not Found	Not Found	Not Found	Not Found	Not Found	Not Found	Not Found	Not Found	Not Found	Not Found	Not Found	Not Found	Not Found	1	0
FALSE	Low	Master Protein	Q9NW38	E3 ubiquitin-protein ligase FANCL OS=Homo sapiens OX=9606 GN=FANCL PE=1 SV=2	0.084	FALSE	1.794	3	1	1	1	375	42.9	6.46	2.17	1	protein metabolism;DNA metabolism;other metabolic processes;stress response;other biological processes	nucleus;other cell component	other molecular function	Pf09765, Pf11793, Pf18890, Pf18891	55120	FANCL	Q6GU60; Q9NW38	ENSG00000115392	Fanconi Anemia Pathway; PKR-mediated signaling	DNA repair pathways, full network; Primary ovarian insufficiency	4	-0.51	0.09	0.14							0.911730187	0.989026872	0.932001973							34.2	7.4	7.6	24	7.9	8.4													14.77	6.1	21.44	8.82	40.44	12.38													28.2	34.2	34.8	6.3	6.4	6	6.4	6.4	4.6	22.3	17	19.7	7.2	2.5	5.5	4.7	5.7	6.9																																					28.4	34.2	38.3	8.1	7.4	7.2	7.6	9	5.8	24	22.7	26.9	10.7	4.5	7.9	6.8	8.6	8.4																																					1			High	High	High	High	High	High	High	High	High	High	High	High	High	High	High	High	High	High	Not Found	Not Found	Not Found	Not Found	Not Found	Not Found	Not Found	Not Found	Not Found	Not Found	Not Found	Not Found	Not Found	Not Found	Not Found	Not Found	Not Found	Not Found	Not Found	Not Found	Not Found	Not Found	Not Found	Not Found	Not Found	Not Found	Not Found	Not Found	Not Found	Not Found	Not Found	Not Found	Not Found	Not Found	Not Found	Not Found	1	0
FALSE	Low	Master Protein	Q5U5Z8	Cytosolic carboxypeptidase 2 OS=Homo sapiens OX=9606 GN=AGBL2 PE=1 SV=2	0.085	FALSE	1.79	2	1	1	1	902	104.1	9	0	1	protein metabolism;other metabolic processes	cytosol;cytoskeleton	other molecular function	Pf00246, Pf18027	79841	AGBL2	A8MPX2; Q53FV5; Q5U5Z8; Q8IV57; Q9H5C0	ENSG00000165923; ENSG00000285501	Carboxyterminal post-translational modifications of tubulin		1																																																																																																																																																																						Not Found	High	High	High	High	High	High	High	Not Found	High	High	Not Found	High	High	High	High	High	Not Found	Not Found	Not Found	Not Found	Not Found	Not Found	Not Found	Not Found	Not Found	Not Found	Not Found	Not Found	Not Found	Not Found	Not Found	Not Found	Not Found	Not Found	Not Found	Not Found	Not Found	Not Found	Not Found	Not Found	Not Found	Not Found	Not Found	Not Found	Not Found	Not Found	Not Found	Not Found	Not Found	Not Found	Not Found	Not Found	Not Found	1	0
FALSE	Low	Master Protein	Q5VZ66	Janus kinase and microtubule-interacting protein 3 OS=Homo sapiens OX=9606 GN=JAKMIP3 PE=2 SV=2	0.085	FALSE	1.786	1	1	1	1	844	98.5	5.66	3.12	1		ER/Golgi	cytoskeletal activity;other molecular function	Pf16034	282973	JAKMIP3	A6PW00; hsa:282973; Q5VZ66; Q69YM6; Q6ZT29	ENSG00000188385			0							-6.64	-6.64	-0.79							9.60789E-16	5.05556E-16	0.773094075													190	76.2	298.7	0	0	173.3													130.81	112.29	71.89																																								0	2.7	52.1	0.8	7.4	0	13.3	7.9	4.7	0	0	0	0	0	0	0	2.6	0																																					0	37.5	962.5	25.8	224.9	0	877.1	298.7	262.9	0	0	0	0	0	0	0	173.3	0			1	Not Found	Not Found	Not Found	Not Found	Not Found	Not Found	Not Found	Not Found	Not Found	Not Found	Not Found	Not Found	Not Found	Not Found	Not Found	Not Found	Not Found	Not Found	Not Found	Not Found	Not Found	Not Found	Not Found	Not Found	Not Found	Not Found	Not Found	Not Found	Not Found	Not Found	Not Found	Not Found	Not Found	Not Found	Not Found	Not Found	Not Found	High	High	High	High	Not Found	High	High	High	Not Found	Not Found	Not Found	Not Found	Not Found	Not Found	Not Found	High	Not Found	1	0
FALSE	Low	Master Protein	Q9H6X5	Uncharacterized protein C19orf44 OS=Homo sapiens OX=9606 GN=C19orf44 PE=1 SV=1	0.085	FALSE	1.785	2	1	1	1	657	71.3	5.78	0	1				Pf15391	84167	C19orf44	Q8N6Y7; Q9H6X5	ENSG00000105072			0																																																																																																																																																																						Not Found	Not Found	Not Found	Not Found	Not Found	Not Found	Not Found	Not Found	Not Found	Not Found	Not Found	Not Found	Not Found	Not Found	Not Found	Not Found	Not Found	Not Found	Not Found	Not Found	Not Found	Not Found	Not Found	Not Found	Not Found	Not Found	Not Found	Not Found	Not Found	Not Found	Not Found	Not Found	Not Found	Not Found	Not Found	Not Found	Not Found	Not Found	Not Found	Not Found	Not Found	Not Found	Not Found	Not Found	Not Found	Not Found	Not Found	Not Found	Not Found	Not Found	Not Found	Not Found	Not Found	Not Found	1	0
FALSE	Low	Master Protein	A6NEN9	Uncharacterized protein CXorf65 OS=Homo sapiens OX=9606 GN=CXorf65 PE=4 SV=1	0.085	FALSE	1.785	3	1	1	1	183	21.3	10.33	1.86	1				Pf15874	158830	CXorf65	A6NEN9; hsa:158830	ENSG00000204165			0																																																																																																																																																																						Not Found	Not Found	Not Found	Not Found	Not Found	Not Found	Not Found	Not Found	Not Found	Not Found	Not Found	Not Found	Not Found	Not Found	Not Found	Not Found	Not Found	Not Found	Not Found	Not Found	Not Found	Not Found	Not Found	Not Found	Not Found	Not Found	Not Found	Not Found	Not Found	Not Found	Not Found	Not Found	Not Found	Not Found	Not Found	Not Found	Not Found	Not Found	Not Found	Not Found	Not Found	Not Found	Not Found	Not Found	Not Found	Not Found	Not Found	Not Found	Not Found	Not Found	Not Found	Not Found	Not Found	Not Found	1	0		Met-loss [N-Term]
FALSE	Low	Master Protein	Q6ZVD7	Storkhead-box protein 1 OS=Homo sapiens OX=9606 GN=STOX1 PE=1 SV=2	0.085	FALSE	1.781	2	1	1	1	989	110.9	7.78	3.85	1	cell cycle OR cell proliferation;stress response;other biological processes	cytosol;cytoskeleton;nucleus;other cell component	nucleic acid binding activity;other molecular function	Pf10264	219736	STOX1	A2A3Q9; A5D6Y7; B0QZA4; B0QZA5; B0QZA6; hsa:219736; Q4F8Q6; Q5I946; Q5I947; Q5I948; Q5VX38; Q5VX39; Q6ZRY3; Q6ZVD7; Q96LR3; Q96LS0	ENSG00000165730			0																																																																																																																																																																						Not Found	Not Found	Not Found	Not Found	Not Found	Not Found	Not Found	Not Found	Not Found	Not Found	Not Found	Not Found	Not Found	Not Found	Not Found	Not Found	Not Found	Not Found	Not Found	Not Found	Not Found	Not Found	Not Found	Not Found	Not Found	Not Found	Not Found	Not Found	Not Found	Not Found	Not Found	Not Found	Not Found	Not Found	Not Found	Not Found	Not Found	Not Found	Not Found	Not Found	Not Found	Not Found	Not Found	Not Found	Not Found	Not Found	Not Found	Not Found	Not Found	Not Found	Not Found	Not Found	Not Found	Not Found	1	0
FALSE	Low	Master Protein	O95171	Sciellin OS=Homo sapiens OX=9606 GN=SCEL PE=1 SV=2	0.086	FALSE	1.779	1	1	1	1	688	77.5	9.38	3	1	developmental processes;other biological processes	plasma membrane;other cell component	other molecular function		8796	SCEL	B7Z797; F5H651; hsa:8796; O95171; Q53H61; Q5W0S8; Q5W0S9; Q86X00	ENSG00000136155		Pancreatic cancer subtypes	1																																																																																																																																																																						Not Found	Not Found	Not Found	Not Found	Not Found	Not Found	Not Found	Not Found	Not Found	Not Found	Not Found	Not Found	Not Found	Not Found	Not Found	Not Found	Not Found	Not Found	Not Found	Not Found	Not Found	Not Found	Not Found	Not Found	Not Found	Not Found	Not Found	Not Found	Not Found	Not Found	Not Found	Not Found	Not Found	Not Found	Not Found	Not Found	Not Found	Not Found	Not Found	Not Found	Not Found	Not Found	Not Found	Not Found	Not Found	Not Found	Not Found	Not Found	Not Found	Not Found	Not Found	Not Found	Not Found	Not Found	1	0
FALSE	Low	Master Protein	P43364	Melanoma-associated antigen 11 OS=Homo sapiens OX=9606 GN=MAGEA11 PE=1 SV=2	0.086	FALSE	1.776	1	1	1	1	429	48.1	4.75	1.75	1	other biological processes	cytosol;nucleus	other molecular function	Pf01454, Pf12440	4110	MAGEA11	hsa:4110; P43364; Q5ETU4; Q6ZRZ5	ENSG00000185247			0																																																																																																																																																																						Not Found	Not Found	Not Found	Not Found	Not Found	Not Found	Not Found	Not Found	Not Found	Not Found	Not Found	Not Found	Not Found	Not Found	Not Found	Not Found	Not Found	Not Found	Not Found	Not Found	Not Found	Not Found	Not Found	Not Found	Not Found	Not Found	Not Found	Not Found	Not Found	Not Found	Not Found	Not Found	Not Found	Not Found	Not Found	Not Found	Not Found	Not Found	Not Found	Not Found	Not Found	Not Found	Not Found	Not Found	Not Found	Not Found	Not Found	Not Found	Not Found	Not Found	Not Found	Not Found	Not Found	Not Found	1	0		Met-loss [N-Term]
FALSE	Low	Master Protein	P51993	4-galactosyl-N-acetylglucosaminide 3-alpha-L-fucosyltransferase FUT6 OS=Homo sapiens OX=9606 GN=FUT6 PE=1 SV=1	0.086	FALSE	1.775	4	1	1	1	359	41.8	8.68	3.35	1	protein metabolism;other metabolic processes;developmental processes	non-structural extracellular;other membranes;ER/Golgi;other cell component	other molecular function	Pf00852, Pf17039	2528	FUT6	A6NEX0; D6W637; hsa:2528; P51993; Q9UND8	ENSG00000156413	Lewis blood group biosynthesis		1																																																																																																																																																																						Not Found	Not Found	Not Found	Not Found	Not Found	Not Found	Not Found	Not Found	Not Found	Not Found	Not Found	Not Found	Not Found	Not Found	Not Found	Not Found	Not Found	Not Found	Not Found	Not Found	Not Found	Not Found	Not Found	Not Found	Not Found	Not Found	Not Found	Not Found	Not Found	Not Found	Not Found	Not Found	Not Found	Not Found	Not Found	Not Found	Not Found	Not Found	Not Found	Not Found	Not Found	Not Found	Not Found	Not Found	Not Found	Not Found	Not Found	Not Found	Not Found	Not Found	Not Found	Not Found	Not Found	Not Found	1	0
FALSE	Low	Master Protein	Q8N6M5	Probable inactive allantoicase OS=Homo sapiens OX=9606 GN=ALLC PE=2 SV=4	0.087	FALSE	1.769	3	1	1	1	391	43.5	6.16	2.67	1	other metabolic processes		other molecular function	Pf03561	55821	ALLC	B4DY77; hsa:55821; Q53T95; Q5RL81; Q8N6M5; Q96RE6; Q9NZA7	ENSG00000151360			0																																																																																																																																																																						Not Found	Not Found	Not Found	Not Found	Not Found	Not Found	Not Found	Not Found	Not Found	Not Found	Not Found	Not Found	Not Found	Not Found	Not Found	Not Found	Not Found	Not Found	Not Found	Not Found	Not Found	Not Found	Not Found	Not Found	Not Found	Not Found	Not Found	Not Found	Not Found	Not Found	Not Found	Not Found	Not Found	Not Found	Not Found	Not Found	Not Found	Not Found	Not Found	Not Found	Not Found	Not Found	Not Found	Not Found	Not Found	Not Found	Not Found	Not Found	Not Found	Not Found	Not Found	Not Found	Not Found	Not Found	1	0		Met-loss [N-Term]
FALSE	Low	Master Protein	Q96NZ8	WAP, Kazal, immunoglobulin, Kunitz and NTR domain-containing protein 1 OS=Homo sapiens OX=9606 GN=WFIKKN1 PE=1 SV=1	0.087	FALSE	1.767	2	1	1	1	548	58.8	6.2	2.18	1	developmental processes;signal transduction;other biological processes	non-structural extracellular	signal transduction activity or receptor binding;enzyme regulator activity;other molecular function	Pf00014, Pf00095, Pf13927	117166	WFIKKN1	hsa:117166; Q7LDW0; Q8NBQ1; Q96NZ8; Q96S20	ENSG00000127578			0																																																																																																																																																																						Not Found	Not Found	Not Found	Not Found	Not Found	Not Found	Not Found	Not Found	Not Found	Not Found	Not Found	Not Found	Not Found	Not Found	Not Found	Not Found	Not Found	Not Found	Not Found	Not Found	Not Found	Not Found	Not Found	Not Found	Not Found	Not Found	Not Found	Not Found	Not Found	Not Found	Not Found	Not Found	Not Found	Not Found	Not Found	Not Found	Not Found	Not Found	Not Found	Not Found	Not Found	Not Found	Not Found	Not Found	Not Found	Not Found	Not Found	Not Found	Not Found	Not Found	Not Found	Not Found	Not Found	Not Found	1	0
FALSE	Low	Master Protein	Q9BQQ7	Receptor-transporting protein 3 OS=Homo sapiens OX=9606 GN=RTP3 PE=1 SV=1	0.087	FALSE	1.764	5	1	1	1	232	27	8.62	2.91	1	cell organization and biogenesis;other biological processes	other membranes;other cell component	signal transduction activity or receptor binding;other molecular function	Pf13695	83597	RTP3	A2RRP6; hsa:83597; Q9BQQ7	ENSG00000163825			0	-0.07	-0.01	0.31							0.996106624	0.989881424	0.582315572							61.9	25	29.2	59.1	24.8	36.3													9.16	3.86	19.54	7.47	36.82	17.54													54.9	61.9	60.6	18.7	21.5	21.6	30.9	17.9	23.2	54.9	42.2	47.5	16.6	17.7	10	18.4	24.5	29.9																																					55.4	61.9	66.6	23.9	25	25.8	37	25.2	29.2	59.1	56.3	65	24.8	31.7	14.4	26.4	36.7	36.3																																					1			High	High	High	High	High	High	High	High	High	High	High	High	High	High	High	High	High	High	Not Found	Not Found	Not Found	Not Found	Not Found	Not Found	Not Found	Not Found	Not Found	Not Found	Not Found	Not Found	Not Found	Not Found	Not Found	Not Found	Not Found	Not Found	Not Found	Not Found	Not Found	Not Found	Not Found	Not Found	Not Found	Not Found	Not Found	Not Found	Not Found	Not Found	Not Found	Not Found	Not Found	Not Found	Not Found	Not Found	1	0
FALSE	Low	Master Protein	Q7L1S5	Carbohydrate sulfotransferase 9 OS=Homo sapiens OX=9606 GN=CHST9 PE=2 SV=2	0.087	FALSE	1.762	2	1	1	1	443	52	9.38	2.84	1	protein metabolism;other metabolic processes	non-structural extracellular;other membranes;ER/Golgi	other molecular function	Pf03567	83539	CHST9	hsa:83539; Q6UX69; Q7L1S5; Q9BXH3; Q9BXH4; Q9BZW9	ENSG00000154080		Metapathway biotransformation Phase I and II	1																																																																																																																																																																						Not Found	Not Found	Not Found	Not Found	Not Found	Not Found	Not Found	Not Found	Not Found	Not Found	Not Found	Not Found	Not Found	Not Found	Not Found	Not Found	Not Found	Not Found	Not Found	Not Found	Not Found	Not Found	Not Found	Not Found	Not Found	Not Found	Not Found	Not Found	Not Found	Not Found	Not Found	Not Found	Not Found	Not Found	Not Found	Not Found	Not Found	Not Found	Not Found	Not Found	Not Found	Not Found	Not Found	Not Found	Not Found	Not Found	Not Found	Not Found	Not Found	Not Found	Not Found	Not Found	Not Found	Not Found	1	0
FALSE	Low	Master Protein	Q8NEQ5	Transmembrane protein C1orf162 OS=Homo sapiens OX=9606 GN=C1orf162 PE=2 SV=1	0.088	FALSE	1.76	14	1	1	1	155	16.9	8.9	2.87	1		other membranes			128346	C1orf162	hsa:128346; Q5QNZ1; Q8NEQ5	ENSG00000143110			0																																																																																																																																																																						Not Found	Not Found	Not Found	Not Found	Not Found	Not Found	Not Found	Not Found	Not Found	Not Found	Not Found	Not Found	Not Found	Not Found	Not Found	Not Found	Not Found	Not Found	Not Found	Not Found	Not Found	Not Found	Not Found	Not Found	Not Found	Not Found	Not Found	Not Found	Not Found	Not Found	Not Found	Not Found	Not Found	Not Found	Not Found	Not Found	Not Found	Not Found	Not Found	Not Found	Not Found	Not Found	Not Found	Not Found	Not Found	Not Found	Not Found	Not Found	Not Found	Not Found	Not Found	Not Found	Not Found	Not Found	1	0
FALSE	Low	Master Protein	O95995	Dynein regulatory complex subunit 4 OS=Homo sapiens OX=9606 GN=GAS8 PE=1 SV=1	0.088	FALSE	1.758	2	1	1	1	478	56.3	7.94	2.2	1	cell organization and biogenesis;transport;developmental processes;other biological processes	non-structural extracellular;plasma membrane;other membranes;cytosol;cytoskeleton;ER/Golgi;other cell component	cytoskeletal activity;other molecular function	Pf13851	2622	GAS8	B2RCT1; B7Z4U1; G3V1L5; hsa:2622; O95995; Q2M234	ENSG00000141013	Activation of SMO	Ciliopathies	2																																																																																																																																																																						Not Found	Not Found	Not Found	Not Found	Not Found	Not Found	Not Found	Not Found	Not Found	Not Found	Not Found	Not Found	Not Found	Not Found	Not Found	Not Found	Not Found	Not Found	Not Found	Not Found	Not Found	Not Found	Not Found	Not Found	Not Found	Not Found	Not Found	High	High	High	Not Found	Not Found	Not Found	High	Not Found	Not Found	Not Found	Not Found	Not Found	Not Found	Not Found	Not Found	Not Found	Not Found	Not Found	Not Found	Not Found	Not Found	Not Found	Not Found	Not Found	Not Found	Not Found	Not Found	1	0
FALSE	Low	Master Protein	Q86X29	Lipolysis-stimulated lipoprotein receptor OS=Homo sapiens OX=9606 GN=LSR PE=1 SV=4	0.088	FALSE	1.755	1	1	1	1	649	71.4	7.97	2.59	1	cell organization and biogenesis;developmental processes;other biological processes	non-structural extracellular;plasma membrane;other membranes;other cell component		Pf05624	51599	LSR	A6NDW3; B4DKL4; E9PHD4; hsa:51599; O00112; O00426; Q6ZT80; Q86X29; Q8NBM0; Q9BT33; Q9UQL3	ENSG00000105699	LDL clearance; VLDL clearance		2																																																																																																																																																																						Not Found	Not Found	Not Found	Not Found	Not Found	Not Found	Not Found	Not Found	Not Found	Not Found	Not Found	Not Found	Not Found	Not Found	Not Found	Not Found	Not Found	Not Found	Not Found	Not Found	Not Found	Not Found	Not Found	Not Found	Not Found	Not Found	Not Found	Not Found	Not Found	Not Found	Not Found	Not Found	Not Found	Not Found	Not Found	Not Found	Not Found	Not Found	Not Found	Not Found	Not Found	Not Found	Not Found	Not Found	Not Found	Not Found	Not Found	Not Found	Not Found	Not Found	Not Found	Not Found	Not Found	Not Found	1	0
FALSE	Low	Master Protein	Q8WXI7	Mucin-16 OS=Homo sapiens OX=9606 GN=MUC16 PE=1 SV=3	0.088	FALSE	1.754	0	1	1	1	14507	1518.2	5.26	3.56	1	cell adhesion	plasma membrane;other membranes;ER/Golgi		Pf01390	94025	MUC16	B5ME49; hsa:94025; Q6ZQW5; Q8WXI7; Q96RK2	ENSG00000181143	Dectin-2 family; Termination of O-glycan biosynthesis; Defective GALNT3 causes HFTC; Defective C1GALT1C1 causes TNPS; Defective GALNT12 causes CRCS1		6	-0.3	-0.73	0.13							0.971538356	0.076501715	0.768076612							4.6	268.8	140.4	3.7	161.9	153.8													13.07	35.75	34.45	4.85	33.29	21.59													4.2	0	4.6	122.6	231.5	281.4	148.6	60.7	111.4	3.6	2.8	2.6	108.4	67	161.6	107.1	98.6	177																																					4.2	0	5.1	156.7	268.8	336.4	177.9	85.7	140.4	3.9	3.7	3.6	161.9	120.2	233.3	153.8	148	215.1																																					1			High	Not Found	High	High	High	High	High	High	High	High	High	High	High	High	High	High	High	High	Not Found	Not Found	Not Found	Not Found	Not Found	Not Found	Not Found	Not Found	Not Found	Not Found	Not Found	Not Found	Not Found	Not Found	Not Found	Not Found	Not Found	Not Found	Not Found	Not Found	Not Found	Not Found	Not Found	Not Found	Not Found	Not Found	Not Found	Not Found	Not Found	Not Found	Not Found	Not Found	Not Found	Not Found	Not Found	Not Found	1	0
FALSE	Low	Master Protein	Q7Z6K1	THAP domain-containing protein 5 OS=Homo sapiens OX=9606 GN=THAP5 PE=1 SV=2	0.089	FALSE	1.753	2	1	1	1	395	45.4	6.71	2.34	1	cell cycle OR cell proliferation;other biological processes	nucleus;other cell component	nucleic acid binding activity;other molecular function	Pf05485	168451	THAP5	hsa:168451; Q7Z6K1	ENSG00000177683			0																																																																																																																																																																						Not Found	Not Found	Not Found	Not Found	Not Found	Not Found	Not Found	Not Found	Not Found	Not Found	Not Found	Not Found	Not Found	Not Found	Not Found	Not Found	Not Found	Not Found	Not Found	Not Found	Not Found	Not Found	Not Found	Not Found	Not Found	Not Found	Not Found	Not Found	Not Found	Not Found	Not Found	Not Found	Not Found	Not Found	Not Found	Not Found	Not Found	Not Found	Not Found	Not Found	Not Found	Not Found	Not Found	Not Found	Not Found	Not Found	Not Found	Not Found	Not Found	Not Found	Not Found	Not Found	Not Found	Not Found	1	0
FALSE	Low	Master Protein	Q9H799	Ciliogenesis and planar polarity effector 1 OS=Homo sapiens OX=9606 GN=CPLANE1 PE=1 SV=4	0.089	FALSE	1.752	0	1	1	1	3197	361.5	6.99	0	1	cell organization and biogenesis	other membranes;other cell component		Pf15392	65250	CPLANE1	A8MUB7; B7ZLV7; hsa:65250; Q4G174; Q6DK46; Q8N8L4; Q9H5T1; Q9H799; Q9H8T9	ENSG00000197603		Genes related to primary cilium development (based on CRISPR); Joubert syndrome; Ciliopathies	3																																																																																																																																																																						Not Found	Not Found	Not Found	Not Found	Not Found	Not Found	Not Found	Not Found	Not Found	Not Found	Not Found	Not Found	Not Found	Not Found	Not Found	Not Found	Not Found	Not Found	Not Found	Not Found	Not Found	Not Found	Not Found	Not Found	Not Found	Not Found	Not Found	Not Found	Not Found	Not Found	Not Found	Not Found	Not Found	Not Found	Not Found	Not Found	Not Found	Not Found	Not Found	Not Found	Not Found	Not Found	Not Found	Not Found	Not Found	Not Found	Not Found	Not Found	Not Found	Not Found	Not Found	Not Found	Not Found	Not Found	1	0
FALSE	Low	Master Protein	A0A8V8TPW1	Uncharacterized protein OS=Homo sapiens OX=9606 PE=1 SV=2	0.089	FALSE	1.751	10	1	1	1	176	19.5	9.95	2.49	1											0																																																																																																																																																																						Not Found	Not Found	Not Found	Not Found	Not Found	Not Found	Not Found	Not Found	Not Found	Not Found	Not Found	Not Found	Not Found	Not Found	Not Found	Not Found	Not Found	Not Found	Not Found	Not Found	Not Found	Not Found	Not Found	Not Found	Not Found	Not Found	Not Found	Not Found	Not Found	Not Found	Not Found	Not Found	Not Found	Not Found	Not Found	Not Found	Not Found	Not Found	Not Found	Not Found	Not Found	Not Found	Not Found	Not Found	Not Found	Not Found	Not Found	Not Found	Not Found	Not Found	Not Found	Not Found	Not Found	Not Found	1	0
FALSE	Low	Master Protein	P02549	Spectrin alpha chain, erythrocytic 1 OS=Homo sapiens OX=9606 GN=SPTA1 PE=1 SV=5	0.089	FALSE	1.75	0	1	1	1	2419	279.8	5.05	2.55	1	cell organization and biogenesis;other metabolic processes;other biological processes	plasma membrane;other membranes;cytosol;cytoskeleton;other cell component	cytoskeletal activity;other molecular function	Pf00018, Pf00435, Pf08726	6708	SPTA1	hsa:6708; P02549; Q15514; Q5VYL1; Q5VYL2; Q6LDY5	ENSG00000163554	RAF/MAP kinase cascade; COPI-mediated anterograde transport; NCAM signaling for neurite out-growth; Interaction between L1 and Ankyrins		4																																																																																																																																																																						Not Found	Not Found	Not Found	Not Found	Not Found	Not Found	Not Found	Not Found	Not Found	Not Found	Not Found	Not Found	Not Found	Not Found	Not Found	Not Found	Not Found	Not Found	Not Found	Not Found	Not Found	Not Found	Not Found	Not Found	Not Found	Not Found	Not Found	Not Found	Not Found	Not Found	Not Found	Not Found	Not Found	Not Found	Not Found	Not Found	Not Found	Not Found	Not Found	Not Found	Not Found	Not Found	Not Found	Not Found	Not Found	Not Found	Not Found	Not Found	Not Found	Not Found	Not Found	Not Found	Not Found	Not Found	1	0
FALSE	Low	Master Protein	A6NC97	Putative protein FAM172B OS=Homo sapiens OX=9606 GN=FAM172BP PE=5 SV=3	0.089	FALSE	1.744	3	1	1	1	362	41.9	8.43	3.54	1	cell organization and biogenesis	other membranes;nucleus				ARB2BP	A6NC97				0	0.14	0.12	0.6							0.962766776	0.951893222	0.168964923							59.1	26.4	22.3	65.2	28.8	33.7													2.99	17.17	11.45	10.36	7.08	25.04													55.6	59.1	53.9	17.6	27.2	22.1	21	14.2	17.7	66.9	43.9	47.7	18.6	17.7	19.9	14.7	22.5	28.1																																					56.1	59.1	59.2	22.4	31.6	26.4	25.1	20	22.3	72	58.5	65.2	27.8	31.8	28.8	21.1	33.7	34.2																																					1			High	High	High	High	High	High	High	High	High	High	High	High	High	High	High	High	High	High	Not Found	Not Found	Not Found	Not Found	Not Found	Not Found	Not Found	Not Found	Not Found	Not Found	Not Found	Not Found	Not Found	Not Found	Not Found	Not Found	Not Found	Not Found	Not Found	Not Found	Not Found	Not Found	Not Found	Not Found	Not Found	Not Found	Not Found	Not Found	Not Found	Not Found	Not Found	Not Found	Not Found	Not Found	Not Found	Not Found	1	0
FALSE	Low	Master Protein	Q9NUV9	GTPase IMAP family member 4 OS=Homo sapiens OX=9606 GN=GIMAP4 PE=1 SV=1	0.089	FALSE	1.743	3	1	1	1	329	37.5	7.81	2.54	1		cytosol;other cell component	other molecular function	Pf04548	55303	GIMAP4	hsa:55303; Q9NUV9	ENSG00000133574			0	-0.26	0.18	0.03							0.984999081	0.947229909	0.962088092							14.6	12.8	14.8	12.2	14.5	15.1													10.92	8.88	29.5	22.39	37.84	8.74													12.9	16.2	13.3	10	12.6	10.4	12.3	7.6	15.6	11.4	7.2	11	5.6	10.4	10	10.2	11.4	12.4																																					13	16.2	14.6	12.8	14.6	12.4	14.8	10.7	19.6	12.2	9.6	15.1	8.3	18.7	14.5	14.6	17.2	15.1																																					1			High	High	High	High	High	High	High	High	High	High	High	High	High	High	High	High	High	High	Not Found	Not Found	Not Found	Not Found	Not Found	Not Found	Not Found	Not Found	Not Found	Not Found	Not Found	Not Found	Not Found	Not Found	Not Found	Not Found	Not Found	Not Found	Not Found	Not Found	Not Found	Not Found	Not Found	Not Found	Not Found	Not Found	Not Found	Not Found	Not Found	Not Found	Not Found	Not Found	Not Found	Not Found	Not Found	Not Found	1	0
FALSE	Low	Master Protein	Q9HBY0	NADPH oxidase 3 OS=Homo sapiens OX=9606 GN=NOX3 PE=1 SV=1	0.09	FALSE	1.742	2	1	1	1	568	64.9	8.02	2.55	1	other metabolic processes;stress response;other biological processes	plasma membrane;other membranes;other cell component	other molecular function	Pf01794, Pf08022, Pf08030	50508	NOX3	hsa:50508; Q9HBJ9; Q9HBY0	ENSG00000074771	RAC3 GTPase cycle; RAC1 GTPase cycle; RHO GTPases Activate NADPH Oxidases	Oxidative stress response; Genetic causes of porto-sinusoidal vascular disease	5																																																																																																																																																																						Not Found	Not Found	Not Found	Not Found	Not Found	Not Found	Not Found	Not Found	Not Found	Not Found	Not Found	Not Found	Not Found	Not Found	Not Found	Not Found	Not Found	Not Found	Not Found	Not Found	Not Found	Not Found	Not Found	Not Found	Not Found	Not Found	Not Found	Not Found	Not Found	Not Found	Not Found	Not Found	Not Found	Not Found	Not Found	Not Found	Not Found	Not Found	Not Found	Not Found	Not Found	Not Found	Not Found	Not Found	Not Found	Not Found	Not Found	Not Found	Not Found	Not Found	Not Found	Not Found	Not Found	Not Found	1	0
FALSE	Low	Master Protein	Q14493	Histone RNA hairpin-binding protein OS=Homo sapiens OX=9606 GN=SLBP PE=1 SV=1	0.09	FALSE	1.741	5	1	2	1	270	31.3	7.47	2.88	1	protein metabolism;RNA metabolism OR transcription;other metabolic processes;transport	cytosol;nucleus;other cell component	nucleic acid binding activity;other molecular function	Pf15247	7884	SLBP	B3KRJ5; hsa:7884; Q14493	ENSG00000163950	RNA Polymerase II Transcription Termination; SLBP Dependent Processing of Replication-Dependent Histone Pre-mRNAs; Transport of the SLBP Dependant Mature mRNA	8p23.1 copy number variation syndrome; 4p16.3 copy number variation	5	0.91	0.02								0.177421692	0.993812369								18.4	2	0	34.4	2.1	0													7.07	32.85		11.85	89.42														16.4	18.4	17.2	1.3	0	2.2	0	0	0	26.2	25.8	25.7	0.7	2.4	0	0	0	0																																					16.5	18.4	18.9	1.6	0	2.6	0	0	0	28.2	34.4	35.2	1	4.3	0	0	0	0																																					1			High	High	High	High	Not Found	High	Not Found	Not Found	Not Found	High	High	High	High	High	Not Found	Not Found	Not Found	Not Found	Not Found	Not Found	Not Found	Not Found	Not Found	Not Found	Not Found	Not Found	Not Found	Not Found	Not Found	Not Found	Not Found	Not Found	Not Found	Not Found	Not Found	Not Found	Not Found	Not Found	Not Found	Not Found	Not Found	Not Found	Not Found	Not Found	Not Found	High	High	Not Found	Not Found	Not Found	Not Found	Not Found	Not Found	Not Found	1	0
FALSE	Low	Master Protein	Q5JXA9	Signal-regulatory protein beta-2 OS=Homo sapiens OX=9606 GN=SIRPB2 PE=2 SV=1	0.09	FALSE	1.74	3	1	2	1	342	36.9	5.66	2.15	1		plasma membrane;other membranes		Pf07686	284759	SIRPB2	B4DLM9; E9PCW6; hsa:284759; Q5JXA9; Q6TCH9	ENSG00000196209			0																																																																																																																																																																						Not Found	Not Found	Not Found	Not Found	Not Found	Not Found	Not Found	Not Found	Not Found	Not Found	Not Found	Not Found	Not Found	Not Found	Not Found	Not Found	Not Found	Not Found	Not Found	Not Found	Not Found	Not Found	Not Found	Not Found	Not Found	Not Found	Not Found	Not Found	Not Found	Not Found	Not Found	Not Found	Not Found	Not Found	Not Found	Not Found	Not Found	Not Found	Not Found	Not Found	Not Found	Not Found	Not Found	Not Found	Not Found	Not Found	Not Found	Not Found	Not Found	Not Found	Not Found	Not Found	Not Found	Not Found	1	0
FALSE	Low	Master Protein	Q9H2A2	2-aminomuconic semialdehyde dehydrogenase OS=Homo sapiens OX=9606 GN=ALDH8A1 PE=1 SV=1	0.09	FALSE	1.74	2	1	1	1	487	53.4	7.14	2.27	1	other metabolic processes	cytosol	other molecular function	Pf00171	64577	ALDH8A1	B7Z521; hsa:64577; O60793; Q24JS9; Q53GT3; Q5TI80; Q9H2A2	ENSG00000118514	RA biosynthesis pathway	Tryptophan metabolism	2																																																																																																																																																																						Not Found	Not Found	Not Found	Not Found	Not Found	Not Found	Not Found	Not Found	Not Found	Not Found	Not Found	Not Found	Not Found	Not Found	Not Found	Not Found	Not Found	Not Found	Not Found	Not Found	Not Found	Not Found	Not Found	Not Found	Not Found	Not Found	Not Found	Not Found	Not Found	Not Found	Not Found	Not Found	Not Found	Not Found	Not Found	Not Found	Not Found	Not Found	Not Found	Not Found	Not Found	Not Found	Not Found	Not Found	Not Found	Not Found	Not Found	Not Found	Not Found	Not Found	Not Found	Not Found	Not Found	Not Found	1	0
FALSE	Low	Master Protein	Q5VVM6	Coiled-coil domain-containing protein 30 OS=Homo sapiens OX=9606 GN=CCDC30 PE=2 SV=1	0.09	FALSE	1.739	1	1	1	1	783	91.3	5.77	2.38	1				Pf15742	728621	CCDC30	hsa:728621; Q14F06; Q5VVM5; Q5VVM6	ENSG00000186409			0																																																																																																																																																																						Not Found	Not Found	Not Found	Not Found	Not Found	Not Found	Not Found	Not Found	Not Found	Not Found	Not Found	Not Found	Not Found	Not Found	Not Found	Not Found	Not Found	Not Found	High	High	High	High	High	Not Found	High	High	Not Found	High	High	High	Not Found	High	High	High	High	High	Not Found	Not Found	Not Found	Not Found	Not Found	Not Found	Not Found	Not Found	Not Found	Not Found	Not Found	Not Found	Not Found	Not Found	Not Found	Not Found	Not Found	Not Found	1	0
FALSE	Low	Master Protein	Q68DU8	BTB/POZ domain-containing protein KCTD16 OS=Homo sapiens OX=9606 GN=KCTD16 PE=1 SV=1	0.09	FALSE	1.738	2	1	2	1	428	49.1	8.09	6.25	1	cell organization and biogenesis;other biological processes	plasma membrane;other membranes;other cell component		Pf02214	57528	KCTD16	hsa:57528; Q68DU8; Q9P2M9	ENSG00000183775			0																																																																																																																																																																						Not Found	Not Found	Not Found	Not Found	Not Found	Not Found	Not Found	Not Found	Not Found	Not Found	Not Found	Not Found	Not Found	Not Found	Not Found	Not Found	Not Found	Not Found	Not Found	Not Found	Not Found	Not Found	Not Found	Not Found	Not Found	Not Found	Not Found	Not Found	Not Found	Not Found	Not Found	Not Found	Not Found	Not Found	Not Found	Not Found	Not Found	Not Found	Not Found	Not Found	Not Found	Not Found	Not Found	Not Found	Not Found	Not Found	Not Found	Not Found	Not Found	Not Found	Not Found	Not Found	Not Found	Not Found	1	0
FALSE	Low	Master Protein	P04271	Protein S100-B OS=Homo sapiens OX=9606 GN=S100B PE=1 SV=2	0.09	FALSE	1.736	7	1	3	1	92	10.7	4.59	5.73	1	cell adhesion;cell organization and biogenesis;other metabolic processes;developmental processes;other biological processes	non-structural extracellular;cytosol;nucleus;other cell component	signal transduction activity or receptor binding;cytoskeletal activity;other molecular function	Pf00036, Pf01023	6285	S100B	D3DSN6; hsa:6285; P04271	ENSG00000160307	Nuclear signaling by ERBB4; TAK1-dependent IKK and NF-kappa-B activation ; TRAF6 mediated NF-kB activation; Advanced glycosylation endproduct receptor signaling	Cell lineage map for neuronal differentiation	5	-0.86	-0.85	-0.13							0.173377334	0.020492207	0.993060382							171.9	393.8	159.9	94.8	218.2	146.2													36.78	19.67	36.3	26.76	39.23	29.36													170.4	280.5	129.1	222.1	339.1	350.7	146	57.5	126.9	130	65	69.3	146.2	88.6	238	101.8	85.9	181.1																																					171.9	280.5	142	283.9	393.8	419.4	174.8	81.2	159.9	139.9	86.7	94.8	218.2	159	343.5	146.2	128.9	220.1																																					1			High	High	High	High	High	High	High	High	High	High	High	High	High	High	High	High	High	High	Not Found	Not Found	Not Found	Not Found	Not Found	Not Found	Not Found	Not Found	Not Found	Not Found	Not Found	Not Found	Not Found	Not Found	Not Found	Not Found	Not Found	Not Found	Not Found	Not Found	Not Found	Not Found	Not Found	Not Found	Not Found	Not Found	Not Found	Not Found	Not Found	Not Found	Not Found	Not Found	Not Found	Not Found	Not Found	Not Found	1	0		Met-loss [N-Term]
FALSE	Low	Master Protein	Q9BXU7	Ubiquitin carboxyl-terminal hydrolase 26 OS=Homo sapiens OX=9606 GN=USP26 PE=1 SV=1	0.09	FALSE	1.734	2	1	1	1	913	104	8.7	2.69	1	cell cycle OR cell proliferation;protein metabolism;other biological processes	cytosol;cytoskeleton;nucleus	other molecular function	Pf00443, Pf16674	83844	USP26	B9WRT6; hsa:83844; Q5H9H4; Q9BXU7	ENSG00000134588	Ub-specific processing proteases	Male infertility	2																																																																																																																																																																						Not Found	Not Found	Not Found	Not Found	Not Found	Not Found	Not Found	Not Found	Not Found	Not Found	Not Found	Not Found	Not Found	Not Found	Not Found	Not Found	Not Found	Not Found	Not Found	Not Found	Not Found	Not Found	Not Found	Not Found	Not Found	Not Found	Not Found	Not Found	Not Found	Not Found	Not Found	Not Found	Not Found	Not Found	Not Found	Not Found	Not Found	Not Found	Not Found	Not Found	Not Found	Not Found	Not Found	Not Found	Not Found	Not Found	Not Found	Not Found	Not Found	Not Found	Not Found	Not Found	Not Found	Not Found	1	0
FALSE	Low	Master Protein	Q69YU3	Ankyrin repeat domain-containing protein 34A OS=Homo sapiens OX=9606 GN=ANKRD34A PE=1 SV=2	0.09	FALSE	1.731	2	1	1	1	496	52.6	9.42	3	1	RNA metabolism OR transcription;other metabolic processes	other cell component		Pf12796	284615	ANKRD34A	B3KSU3; hsa:284615; Q69YU3	ENSG00000272031			0																																																																																																																																																																						High	High	High	Not Found	High	High	Not Found	Not Found	Not Found	High	High	High	High	Not Found	High	Not Found	Not Found	Not Found	Not Found	Not Found	Not Found	Not Found	Not Found	Not Found	Not Found	Not Found	Not Found	Not Found	Not Found	Not Found	Not Found	Not Found	Not Found	Not Found	Not Found	Not Found	Not Found	Not Found	Not Found	Not Found	Not Found	Not Found	Not Found	Not Found	Not Found	Not Found	Not Found	Not Found	Not Found	Not Found	Not Found	Not Found	Not Found	Not Found	1	0
FALSE	Low	Master Protein	A8MVW5	HEPACAM family member 2 OS=Homo sapiens OX=9606 GN=HEPACAM2 PE=1 SV=1	0.091	FALSE	1.727	3	1	1	1	462	51.4	6.57	0	1	cell cycle OR cell proliferation;cell organization and biogenesis;other biological processes	other membranes;cytoskeleton;ER/Golgi;nucleus;other cell component		Pf13927	253012	HEPACAM2	A8MVW5; B3KTT4; B4DPJ1; B9EG93; E9PDV5; hsa:253012; Q6UXI0	ENSG00000188175		8p23.1 copy number variation syndrome	1																																																																																																																																																																						Not Found	Not Found	Not Found	Not Found	Not Found	Not Found	Not Found	Not Found	Not Found	Not Found	Not Found	Not Found	Not Found	Not Found	Not Found	Not Found	Not Found	Not Found	Not Found	Not Found	Not Found	Not Found	Not Found	Not Found	Not Found	Not Found	Not Found	Not Found	Not Found	Not Found	Not Found	Not Found	Not Found	Not Found	Not Found	Not Found	Not Found	Not Found	Not Found	Not Found	Not Found	Not Found	Not Found	Not Found	Not Found	Not Found	Not Found	Not Found	Not Found	Not Found	Not Found	Not Found	Not Found	Not Found	1	0
FALSE	Low	Master Protein	Q15573	TATA box-binding protein-associated factor RNA polymerase I subunit A OS=Homo sapiens OX=9606 GN=TAF1A PE=1 SV=1	0.091	FALSE	1.724	2	1	1	1	450	52.6	9.1	2.71	1	RNA metabolism OR transcription;other metabolic processes	cytoskeleton;nucleus	nucleic acid binding activity	Pf14929	9015	TAF1A	B2RDZ8; D3DTB7; hsa:9015; Q15573; Q9NWA1	ENSG00000143498	B-WICH complex positively regulates rRNA expression; NoRC negatively regulates rRNA expression; RNA Polymerase I Transcription Initiation; RNA Polymerase I Promoter Escape; RNA Polymerase I Transcription Termination; SIRT1 negatively regulates rRNA expression		6																																																																																																																																																																						Not Found	Not Found	Not Found	Not Found	Not Found	Not Found	Not Found	Not Found	Not Found	Not Found	Not Found	Not Found	Not Found	Not Found	Not Found	Not Found	Not Found	Not Found	Not Found	Not Found	Not Found	Not Found	Not Found	Not Found	Not Found	Not Found	Not Found	High	Not Found	High	Not Found	Not Found	Not Found	Not Found	Not Found	Not Found	Not Found	Not Found	Not Found	Not Found	Not Found	Not Found	Not Found	Not Found	Not Found	Not Found	Not Found	Not Found	Not Found	Not Found	Not Found	Not Found	Not Found	Not Found	1	0
FALSE	Low	Master Protein	Q8N9A8	Nuclear envelope phosphatase-regulatory subunit 1 OS=Homo sapiens OX=9606 GN=CNEP1R1 PE=1 SV=1	0.091	FALSE	1.723	8	1	1	1	125	14.3	8.38	0	1	other metabolic processes;other biological processes	other membranes;cytosol;nucleus;other cell component		Pf09771	255919	CNEP1R1	hsa:255919; Q4G1A9; Q5H9V0; Q8N9A8; Q8NE06	ENSG00000205423	Depolymerization of the Nuclear Lamina		1	0.31	0.71	-0.07							0.806408858	0.032435632	0.997189287							237.3	121.8	201.7	294.7	199.2	192.2													23.03	26.78	3.06	3.38	14.9	6.58													235.2	166.8	243	147.4	104.7	101.8	169.5	136	160.1	274	227.9	207.5	133.5	116.5	108.2	133.9	143	157.5																																					237.3	166.8	267.2	188.4	121.6	121.8	203	191.9	201.7	294.7	303.8	283.9	199.2	208.9	156.2	192.2	214.5	191.4																																					1			High	High	High	High	High	High	High	High	High	High	High	High	High	High	High	High	High	High	Not Found	Not Found	Not Found	Not Found	Not Found	Not Found	Not Found	Not Found	Not Found	Not Found	Not Found	Not Found	Not Found	Not Found	Not Found	Not Found	Not Found	Not Found	Not Found	Not Found	Not Found	Not Found	Not Found	Not Found	Not Found	Not Found	Not Found	Not Found	Not Found	Not Found	Not Found	Not Found	Not Found	Not Found	Not Found	Not Found	1	0
FALSE	Low	Master Protein	Q8NGR2	Olfactory receptor 1L6 OS=Homo sapiens OX=9606 GN=OR1L6 PE=3 SV=2	0.092	FALSE	1.723	3	1	1	1	347	39.5	9.52	2.33	1	signal transduction;other biological processes	plasma membrane;other membranes	other molecular function	Pf13853	392390	OR1L6	hsa:392390; Q6IFM8; Q8NGR2; Q96R80	ENSG00000171459	Expression and translocation of olfactory receptors		1																																																																																																																																																																						Not Found	Not Found	Not Found	Not Found	Not Found	Not Found	Not Found	Not Found	Not Found	Not Found	Not Found	Not Found	Not Found	Not Found	Not Found	Not Found	Not Found	Not Found	Not Found	Not Found	Not Found	Not Found	Not Found	Not Found	Not Found	Not Found	Not Found	Not Found	Not Found	Not Found	Not Found	Not Found	Not Found	Not Found	Not Found	Not Found	Not Found	Not Found	Not Found	Not Found	Not Found	Not Found	Not Found	Not Found	Not Found	Not Found	Not Found	Not Found	Not Found	Not Found	Not Found	Not Found	Not Found	Not Found	1	1	GG-TMTpro [K127]	GG-TMTpro [K127]
FALSE	Low	Master Protein	Q8IZ13	Protein FAM200C OS=Homo sapiens OX=9606 GN=FAM200C PE=1 SV=1	0.092	FALSE	1.723	1	1	1	1	594	68.3	6.42	3.43	1		nucleus			63920	FAM200C	D3DQJ9; hsa:63920; Q8IZ13; Q9H5S8; Q9UH87	ENSG00000221886			0	0.4	-0.26	-0.29							0.74343089	0.990392175	0.98190721							41.8	23.3	33.6	55.4	19.5	27.6													9.87	22.52	19.66	15.98	21.38	19.74													41.4	46.5	34.7	14.4	20.1	24.2	20.1	25.1	26.7	41.6	46.4	40.5	10.6	13.6	13.5	19.2	23.2	19.4																																					41.8	46.5	38.2	18.3	23.3	28.9	24.1	35.4	33.6	44.8	61.9	55.4	15.9	24.3	19.5	27.6	34.8	23.6																																					1			High	High	High	High	High	High	High	High	High	High	High	High	High	High	High	High	High	High	Not Found	Not Found	Not Found	Not Found	Not Found	Not Found	Not Found	Not Found	Not Found	Not Found	Not Found	Not Found	Not Found	Not Found	Not Found	Not Found	Not Found	Not Found	Not Found	Not Found	Not Found	Not Found	Not Found	Not Found	Not Found	Not Found	Not Found	Not Found	Not Found	Not Found	Not Found	Not Found	Not Found	Not Found	Not Found	Not Found	1	0
FALSE	Low	Master Protein	O95198	Kelch-like protein 2 OS=Homo sapiens OX=9606 GN=KLHL2 PE=1 SV=2	0.092	FALSE	1.721	1	1	1	1	593	65.9	6.74	1.66	1	protein metabolism;other metabolic processes	cytosol;cytoskeleton;other cell component	cytoskeletal activity;other molecular function	Pf00651, Pf01344, Pf07707	11275	KLHL2	A6NCM7; B2RD18; B4DFH7; F5H6M3; hsa:11275; O95198; Q8N484; Q8TBH5	ENSG00000109466	Antigen processing: Ubiquitination & Proteasome degradation; Neddylation		2																																																																																																																																																																						Not Found	Not Found	Not Found	Not Found	Not Found	Not Found	Not Found	Not Found	Not Found	Not Found	Not Found	Not Found	Not Found	Not Found	Not Found	Not Found	Not Found	Not Found	Not Found	Not Found	Not Found	Not Found	Not Found	Not Found	Not Found	Not Found	Not Found	Not Found	Not Found	Not Found	Not Found	Not Found	Not Found	Not Found	Not Found	Not Found	Not Found	Not Found	Not Found	Not Found	Not Found	Not Found	Not Found	Not Found	Not Found	Not Found	Not Found	Not Found	Not Found	Not Found	Not Found	Not Found	Not Found	Not Found	1	0
FALSE	Low	Master Protein	A0A087X1G2	TBC1 domain family member 3K OS=Homo sapiens OX=9606 GN=TBC1D3K PE=3 SV=1	0.092	FALSE	1.721	3	1	1	1	549	62.1	9.07	2.49	1		plasma membrane;other membranes	enzyme regulator activity	Pf00566	101060351	TBC1D3K	A0A087X1G2; hsa:101060351	ENSG00000273513		17q12 copy number variation syndrome	1																																																																																																																																																																						Not Found	Not Found	Not Found	Not Found	Not Found	Not Found	Not Found	Not Found	Not Found	Not Found	Not Found	Not Found	Not Found	Not Found	Not Found	Not Found	Not Found	Not Found	Not Found	Not Found	Not Found	Not Found	Not Found	Not Found	Not Found	Not Found	Not Found	Not Found	Not Found	Not Found	Not Found	Not Found	Not Found	Not Found	Not Found	Not Found	Not Found	Not Found	Not Found	Not Found	Not Found	Not Found	Not Found	Not Found	Not Found	Not Found	Not Found	Not Found	Not Found	Not Found	Not Found	Not Found	Not Found	Not Found	1	0		Met-loss [N-Term]
FALSE	Low	Master Protein	Q3SY52	Zinc finger protein interacting with ribonucleoprotein K OS=Homo sapiens OX=9606 GN=ZIK1 PE=1 SV=1	0.092	FALSE	1.719	1	1	1	1	487	54.8	8.79	2.11	1	other biological processes	nucleus	nucleic acid binding activity;other molecular function	Pf00096, Pf01352	284307	ZIK1	hsa:284307; O43339; Q3SY51; Q3SY52; Q3SY53	ENSG00000171649	Generic Transcription Pathway		1	-0.03	0.35	-0.37							0.993512853	0.942939755	0.982344839							8.7	3.8	7	8.5	4.8	5.4													8.28	55.53	19.93	30.91	39.05	27.86													8	8.7	8.6	6.8	3.2	2.8	4.3	5	6.1	7.9	4	7.4	0	3.6	2.5	5.6	3.3	4.5																																					8.1	8.7	9.5	8.6	3.8	3.4	5.2	7	7.7	8.5	5.3	10.2	0	6.4	3.6	8.1	4.9	5.4																																					1			High	High	High	High	High	High	High	High	High	High	High	High	Not Found	High	High	High	High	High	Not Found	Not Found	Not Found	Not Found	Not Found	Not Found	Not Found	Not Found	Not Found	Not Found	Not Found	Not Found	Not Found	Not Found	Not Found	Not Found	Not Found	Not Found	Not Found	Not Found	Not Found	Not Found	Not Found	Not Found	Not Found	Not Found	Not Found	Not Found	Not Found	Not Found	Not Found	Not Found	Not Found	Not Found	Not Found	Not Found	1	0
FALSE	Low	Master Protein	P51787	Potassium voltage-gated channel subfamily KQT member 1 OS=Homo sapiens OX=9606 GN=KCNQ1 PE=1 SV=3	0.092	FALSE	1.719	1	1	4	1	676	74.7	9.86	8.22	1	cell-cell signaling;cell organization and biogenesis;other metabolic processes;transport;developmental processes;signal transduction;other biological processes	plasma membrane;other membranes;ER/Golgi;other cytoplasmic organelle;other cell component	transporter activity;other molecular function	Pf00520, Pf03520	3784	KCNQ1	hsa:3784; O00347; O60607; O94787; P51787; Q14D14; Q7Z6G9; Q92960; Q9UMN8; Q9UMN9	ENSG00000053918	Voltage gated Potassium channels; Phase 3 - rapid repolarisation; Phase 2 - plateau phase	Genes targeted by miRNAs in adipocytes; Sudden infant death syndrome (SIDS) susceptibility pathways	5																																																																																																																																																																						Not Found	Not Found	Not Found	Not Found	Not Found	Not Found	Not Found	Not Found	Not Found	Not Found	Not Found	Not Found	Not Found	Not Found	Not Found	Not Found	Not Found	Not Found	Not Found	Not Found	Not Found	Not Found	Not Found	Not Found	Not Found	Not Found	Not Found	Not Found	Not Found	Not Found	Not Found	Not Found	Not Found	Not Found	Not Found	Not Found	Not Found	Not Found	Not Found	Not Found	Not Found	Not Found	Not Found	Not Found	Not Found	Not Found	Not Found	Not Found	Not Found	Not Found	Not Found	Not Found	Not Found	Not Found	1	0
FALSE	Low	Master Protein	Q9BXI9	Complement C1q tumor necrosis factor-related protein 6 OS=Homo sapiens OX=9606 GN=C1QTNF6 PE=1 SV=4	0.092	FALSE	1.718	3	1	1	1	278	30.8	6.34	2.22	1		non-structural extracellular;other cell component	other molecular function	Pf00386, Pf01391	114904	C1QTNF6	hsa:114904; Q5H9G8; Q6ZRM7; Q9BXI9	ENSG00000133466			0																																																																																																																																																																						Not Found	Not Found	Not Found	Not Found	Not Found	Not Found	Not Found	Not Found	Not Found	Not Found	Not Found	Not Found	Not Found	Not Found	Not Found	Not Found	Not Found	Not Found	Not Found	Not Found	Not Found	Not Found	Not Found	Not Found	Not Found	Not Found	Not Found	Not Found	Not Found	Not Found	Not Found	Not Found	Not Found	Not Found	Not Found	Not Found	Not Found	Not Found	Not Found	Not Found	Not Found	Not Found	Not Found	Not Found	Not Found	Not Found	Not Found	Not Found	Not Found	Not Found	Not Found	Not Found	Not Found	Not Found	1	0
FALSE	Low	Master Protein	G3V523	HCG2040265, isoform CRA_a OS=Homo sapiens OX=9606 GN=LOC730098 PE=4 SV=1	0.092	FALSE	1.718	16	1	1	1	87	9.9	9.83	2.07	1					730098	LOC730098	D3DRN1; G3V523; hsa:730098	ENSG00000187186			0																																																																																																																																																																						Not Found	Not Found	Not Found	Not Found	Not Found	Not Found	Not Found	Not Found	Not Found	Not Found	Not Found	Not Found	Not Found	Not Found	Not Found	Not Found	Not Found	Not Found	Not Found	Not Found	Not Found	Not Found	Not Found	Not Found	Not Found	Not Found	Not Found	Not Found	Not Found	Not Found	Not Found	Not Found	Not Found	Not Found	Not Found	Not Found	Not Found	Not Found	Not Found	Not Found	Not Found	Not Found	Not Found	Not Found	Not Found	Not Found	Not Found	Not Found	Not Found	Not Found	Not Found	Not Found	Not Found	Not Found	1	0
FALSE	Low	Master Protein	Q99435	Protein kinase C-binding protein NELL2 OS=Homo sapiens OX=9606 GN=NELL2 PE=1 SV=1	0.092	FALSE	1.717	1	1	1	1	816	91.3	5.73	3.14	1	cell organization and biogenesis;developmental processes;other biological processes	non-structural extracellular;other cell component	other molecular function	Pf00093, Pf02210, Pf07645, Pf12947	4753	NELL2	B7Z2U7; B7Z5Q4; B7Z9J5; B7Z9U3; hsa:4753; Q96JS2; Q99435	ENSG00000184613	Regulation of commissural axon pathfinding by SLIT and ROBO		1	-0.26	-0.14	-0.91							0.984999081	0.996417123	0.190115722							9.1	56.5	33.6	7.6	51.2	17.9													26.59	2.6	22.17	58.59	14.45	12.49													9.8	9.1	5.2	45	48.7	45.7	28.1	28.6	20.3	12.9	5.7	3	26.7	29.1	35.5	14.3	11.9	13.2																																					9.9	9.1	5.8	57.5	56.5	54.7	33.6	40.3	25.6	13.9	7.6	4	39.8	52.2	51.2	20.5	17.9	16																																					1			High	High	High	High	High	High	High	High	High	High	High	High	High	High	High	High	High	High	Not Found	Not Found	Not Found	Not Found	Not Found	Not Found	Not Found	Not Found	Not Found	Not Found	Not Found	Not Found	Not Found	Not Found	Not Found	Not Found	Not Found	Not Found	Not Found	Not Found	Not Found	Not Found	Not Found	Not Found	Not Found	Not Found	Not Found	Not Found	Not Found	Not Found	Not Found	Not Found	Not Found	Not Found	Not Found	Not Found	1	0
FALSE	Low	Master Protein	A0A0B4J1T7	Lymphocyte antigen 6 family member G6E OS=Homo sapiens OX=9606 GN=LY6G6E PE=4 SV=1	0.092	FALSE	1.716	20	1	1	1	125	13.5	7.77	2.54	1	cell-cell signaling;signal transduction;other biological processes	plasma membrane;other membranes;other cell component	signal transduction activity or receptor binding;kinase activity;other molecular function			LY6G6E	A0A0B4J1T7	ENSG00000206401; ENSG00000224708; ENSG00000226187; ENSG00000235769; ENSG00000236210; ENSG00000237482			0																																																																																																																																																																						Not Found	Not Found	Not Found	Not Found	Not Found	Not Found	Not Found	Not Found	Not Found	Not Found	Not Found	Not Found	Not Found	Not Found	Not Found	Not Found	Not Found	Not Found	Not Found	Not Found	Not Found	Not Found	Not Found	Not Found	Not Found	Not Found	Not Found	Not Found	Not Found	Not Found	Not Found	Not Found	Not Found	Not Found	Not Found	Not Found	Not Found	Not Found	Not Found	Not Found	Not Found	Not Found	Not Found	Not Found	Not Found	Not Found	Not Found	Not Found	Not Found	Not Found	Not Found	Not Found	Not Found	Not Found	1	0
FALSE	Low	Master Protein	Q96E14	RecQ-mediated genome instability protein 2 OS=Homo sapiens OX=9606 GN=RMI2 PE=1 SV=2	0.092	FALSE	1.715	7	1	1	1	147	15.9	7.9	1.97	1	cell organization and biogenesis;DNA metabolism;other metabolic processes;stress response;other biological processes	cytosol;nucleus;other cell component	nucleic acid binding activity	Pf16100	116028	RMI2	B3KVZ6; hsa:116028; Q49AE2; Q8TBL0; Q96E14	ENSG00000175643	Processing of DNA double-strand break ends; G2/M DNA damage checkpoint; Resolution of D-loop Structures through Holliday Junction Intermediates; Regulation of TP53 Activity through Phosphorylation; Presynaptic phase of homologous DNA pairing and strand exchange; Resolution of D-loop Structures through Synthesis-Dependent Strand Annealing (SDSA); Defective homologous recombination repair (HRR) due to BRCA1 loss of function; Defective HDR through Homologous Recombination Repair (HRR) due to PALB2 loss of BRCA1 binding function; Defective HDR through Homologous Recombination Repair (HRR) due to PALB2 loss of BRCA2/RAD51/RAD51C binding function; Impaired BRCA2 binding to PALB2; HDR through Single Strand Annealing (SSA); Impaired BRCA2 binding to RAD51		14	0.15	-0.14	-0.34							0.970499303	0.993705085	0.982804186							9.4	4.4	8.4	10.4	4	6.7													21.66	27.79	38.45	39.49	47.36	25.9													12.5	8.4	8.5	2.4	3.8	4.5	7	3.1	8	5.4	10.2	7.6	1.9	0	3.9	3.9	0	6.6																																					12.6	8.4	9.4	3	4.4	5.4	8.4	4.4	10.1	5.8	13.7	10.4	2.8	0	5.7	5.5	0	8																																					1			High	High	High	High	High	High	High	High	High	High	High	High	High	Not Found	High	High	Not Found	High	Not Found	Not Found	Not Found	Not Found	Not Found	Not Found	Not Found	Not Found	Not Found	Not Found	Not Found	Not Found	Not Found	Not Found	Not Found	Not Found	Not Found	Not Found	Not Found	Not Found	Not Found	Not Found	Not Found	Not Found	Not Found	Not Found	Not Found	Not Found	Not Found	Not Found	Not Found	Not Found	Not Found	Not Found	Not Found	Not Found	1	0
FALSE	Low	Master Protein	Q00872	Myosin-binding protein C, slow-type OS=Homo sapiens OX=9606 GN=MYBPC1 PE=1 SV=2	0.092	FALSE	1.715	1	1	1	1	1141	128.2	6.04	1.94	1	cell adhesion	cytosol;cytoskeleton;other cell component	cytoskeletal activity;other molecular function	Pf00041, Pf07679, Pf18362	4604	MYBPC1	B4DKR5; B7Z8G8; B7ZL02; B7ZL09; B7ZL10; E7ESM5; E7EWS6; G3XAE8; hsa:4604; Q00872; Q15497; Q17RR7; Q569K7; Q86T48; Q86TC8; Q8N3L2	ENSG00000196091	Striated Muscle Contraction	Striated muscle contraction pathway	2																																																																																																																																																																						Not Found	Not Found	Not Found	Not Found	Not Found	Not Found	Not Found	Not Found	Not Found	Not Found	Not Found	Not Found	Not Found	Not Found	Not Found	Not Found	Not Found	Not Found	Not Found	Not Found	Not Found	Not Found	Not Found	Not Found	Not Found	Not Found	Not Found	Not Found	Not Found	Not Found	Not Found	Not Found	Not Found	Not Found	Not Found	Not Found	Not Found	Not Found	Not Found	Not Found	Not Found	Not Found	Not Found	Not Found	Not Found	Not Found	Not Found	Not Found	Not Found	Not Found	Not Found	Not Found	Not Found	Not Found	1	0
FALSE	Low	Master Protein	Q8IW00	V-set and transmembrane domain-containing protein 4 OS=Homo sapiens OX=9606 GN=VSTM4 PE=1 SV=3	0.092	FALSE	1.715	6	1	1	1	320	36.1	9.86	3	1	cell cycle OR cell proliferation;developmental processes;other biological processes	non-structural extracellular;plasma membrane;other membranes		Pf07686	196740	VSTM4	B4DNI6; hsa:196740; Q8IW00; Q96MX7	ENSG00000165633		10q11.21q11.23 copy number variation syndrome	1																																																																																																																																																																						Not Found	Not Found	Not Found	Not Found	Not Found	Not Found	Not Found	Not Found	Not Found	Not Found	Not Found	Not Found	Not Found	Not Found	Not Found	Not Found	Not Found	Not Found	Not Found	Not Found	Not Found	Not Found	Not Found	Not Found	Not Found	Not Found	Not Found	Not Found	Not Found	Not Found	Not Found	Not Found	Not Found	Not Found	Not Found	Not Found	Not Found	Not Found	Not Found	Not Found	Not Found	Not Found	Not Found	Not Found	Not Found	Not Found	Not Found	Not Found	Not Found	Not Found	Not Found	Not Found	Not Found	Not Found	1	0
FALSE	Low	Master Protein	Q86V24	Adiponectin receptor protein 2 OS=Homo sapiens OX=9606 GN=ADIPOR2 PE=1 SV=1	0.092	FALSE	1.713	9	1	1	1	386	43.9	6.6	0	1	other metabolic processes;stress response;developmental processes;signal transduction;other biological processes	plasma membrane;other membranes	other molecular function	Pf03006	79602	ADIPOR2	hsa:79602; Q53YY5; Q86V24; Q9H737	ENSG00000006831; ENSG00000285070	AMPK inhibits chREBP transcriptional activation activity	AMP-activated protein kinase signaling; Leptin and adiponectin; Nonalcoholic fatty liver disease	4																																																																																																																																																																						Not Found	Not Found	Not Found	Not Found	Not Found	Not Found	Not Found	Not Found	Not Found	Not Found	Not Found	Not Found	Not Found	Not Found	Not Found	Not Found	Not Found	Not Found	Not Found	Not Found	Not Found	Not Found	Not Found	Not Found	Not Found	Not Found	Not Found	Not Found	Not Found	Not Found	Not Found	Not Found	Not Found	Not Found	Not Found	Not Found	Not Found	Not Found	Not Found	Not Found	Not Found	Not Found	Not Found	Not Found	Not Found	Not Found	Not Found	Not Found	Not Found	Not Found	Not Found	Not Found	Not Found	Not Found	1	0
FALSE	Low	Master Protein	Q96P63	Serpin B12 OS=Homo sapiens OX=9606 GN=SERPINB12 PE=1 SV=1	0.092	FALSE	1.712	2	1	1	1	405	46.2	5.53	2.19	1	other biological processes	non-structural extracellular;plasma membrane;other membranes;other cell component	enzyme regulator activity;other molecular function	Pf00079	89777	SERPINB12	hsa:89777; Q3SYB4; Q96P63	ENSG00000166634	Neutrophil degranulation		1																																																																																																																																																																						Not Found	Not Found	Not Found	Not Found	Not Found	Not Found	Not Found	Not Found	Not Found	Not Found	Not Found	Not Found	Not Found	Not Found	Not Found	Not Found	Not Found	Not Found	Not Found	Not Found	Not Found	Not Found	Not Found	Not Found	Not Found	Not Found	Not Found	Not Found	Not Found	Not Found	Not Found	Not Found	Not Found	Not Found	Not Found	Not Found	Not Found	Not Found	Not Found	Not Found	Not Found	Not Found	Not Found	Not Found	Not Found	Not Found	Not Found	Not Found	Not Found	Not Found	Not Found	Not Found	Not Found	Not Found	1	0
FALSE	Low	Master Protein	Q96CG3	TRAF-interacting protein with FHA domain-containing protein A OS=Homo sapiens OX=9606 GN=TIFA PE=1 SV=1	0.092	FALSE	1.711	5	1	1	1	184	21.4	5.11	2.37	1	cell organization and biogenesis;stress response;signal transduction;other biological processes	cytosol;other cell component		Pf00498	92610	TIFA	hsa:92610; Q96CG3	ENSG00000145365	TAK1-dependent IKK and NF-kappa-B activation ; Alpha-protein kinase 1 signaling pathway	Interleukin-1 induced activation of NF-kB; MYD88 distinct input-output pathway	4																																																																																																																																																																						Not Found	Not Found	Not Found	Not Found	Not Found	Not Found	Not Found	Not Found	Not Found	Not Found	Not Found	Not Found	Not Found	Not Found	Not Found	Not Found	Not Found	Not Found	Not Found	High	High	Not Found	Not Found	Not Found	Not Found	Not Found	Not Found	High	High	High	Not Found	Not Found	Not Found	High	High	Not Found	Not Found	Not Found	Not Found	Not Found	Not Found	Not Found	Not Found	Not Found	Not Found	Not Found	Not Found	Not Found	Not Found	Not Found	Not Found	Not Found	Not Found	Not Found	1	0
FALSE	Low	Master Protein	Q3MJ16	Cytosolic phospholipase A2 epsilon OS=Homo sapiens OX=9606 GN=PLA2G4E PE=1 SV=4	0.092	FALSE	1.711	1	1	1	1	868	99.1	5.64	2.7	1	other metabolic processes;other biological processes	plasma membrane;other membranes;cytosol;other cytoplasmic organelle	other molecular function	Pf00168, Pf01735, Pf18695	123745	PLA2G4E	B7WPN2; Q3MJ16; Q6ZSC0	ENSG00000188089	Acyl chain remodelling of PC; Acyl chain remodelling of PS; Acyl chain remodelling of PE; Acyl chain remodelling of PI; Hydrolysis of LPC	MAPK signaling pathway; Ras signaling; Lipid metabolism in senescent cells	8																																																																																																																																																																						Not Found	Not Found	Not Found	Not Found	Not Found	Not Found	Not Found	Not Found	Not Found	Not Found	Not Found	Not Found	Not Found	Not Found	Not Found	Not Found	Not Found	Not Found	Not Found	Not Found	Not Found	Not Found	Not Found	Not Found	Not Found	Not Found	Not Found	Not Found	Not Found	Not Found	Not Found	Not Found	Not Found	Not Found	Not Found	Not Found	Not Found	Not Found	Not Found	Not Found	Not Found	Not Found	Not Found	Not Found	Not Found	Not Found	Not Found	Not Found	Not Found	Not Found	Not Found	Not Found	Not Found	Not Found	1	0
FALSE	Low	Master Protein	Q9BW71	HIRA-interacting protein 3 OS=Homo sapiens OX=9606 GN=HIRIP3 PE=1 SV=3	0.092	FALSE	1.71	2	1	1	1	556	61.9	8.54	2.02	1	cell organization and biogenesis	nucleus		Pf09649	8479	HIRIP3	H3BSR3; hsa:8479; O75707; O75708; Q9BW71	ENSG00000149929		22q11.2 copy number variation syndrome; 16p11.2 proximal deletion syndrome	2	0.08	-6.64	-0.59							0.971538356	2.30366E-15	0.917010234							18.3	2.7	5	19.4	0	3.3													7.19		19.5	21.41		24.04													18.2	16.2	16.8	0	2.3	0	4.2	3.2	5.2	15.9	14.5	18.8	0	0	0	3	1.8	2.7																																					18.3	16.2	18.5	0	2.7	0	5	4.5	6.5	17.1	19.4	25.7	0	0	0	4.4	2.7	3.3																																					1			High	High	High	Not Found	High	Not Found	High	High	High	High	High	High	Not Found	Not Found	Not Found	High	High	High	Not Found	Not Found	Not Found	Not Found	Not Found	Not Found	Not Found	Not Found	Not Found	Not Found	Not Found	Not Found	Not Found	Not Found	Not Found	Not Found	Not Found	Not Found	Not Found	Not Found	Not Found	Not Found	Not Found	Not Found	Not Found	Not Found	Not Found	Not Found	Not Found	Not Found	Not Found	Not Found	Not Found	Not Found	Not Found	Not Found	1	0
FALSE	Low	Master Protein	Q96KN7	X-linked retinitis pigmentosa GTPase regulator-interacting protein 1 OS=Homo sapiens OX=9606 GN=RPGRIP1 PE=1 SV=2	0.092	FALSE	1.708	1	1	1	1	1286	146.6	5.68	3.02	1	cell cycle OR cell proliferation;cell organization and biogenesis;developmental processes;other biological processes	cytoskeleton;other cell component	signal transduction activity or receptor binding	Pf00168, Pf11618, Pf18111	57096	RPGRIP1	hsa:57096; Q7Z2W6; Q8IXV5; Q96KN7; Q96QA8; Q9HB94; Q9HB95; Q9HBK6; Q9NR40	ENSG00000092200		Ciliopathies	1																																																																																																																																																																						Not Found	Not Found	Not Found	Not Found	Not Found	Not Found	Not Found	Not Found	Not Found	Not Found	Not Found	Not Found	Not Found	Not Found	Not Found	Not Found	Not Found	Not Found	Not Found	Not Found	Not Found	Not Found	Not Found	Not Found	Not Found	Not Found	Not Found	Not Found	Not Found	Not Found	Not Found	Not Found	Not Found	Not Found	Not Found	Not Found	Not Found	Not Found	Not Found	Not Found	Not Found	Not Found	Not Found	Not Found	Not Found	Not Found	Not Found	Not Found	Not Found	Not Found	Not Found	Not Found	Not Found	Not Found	1	0
FALSE	Low	Master Protein	O95926	Pre-mRNA-splicing factor SYF2 OS=Homo sapiens OX=9606 GN=SYF2 PE=1 SV=1	0.094	FALSE	1.703	6	1	1	1	243	28.7	8.4	2.63	1	cell cycle OR cell proliferation;RNA metabolism OR transcription;other metabolic processes;stress response;developmental processes;signal transduction;other biological processes	nucleus;other cell component		Pf08231	25949	SYF2	hsa:25949; O95926; Q5TH73	ENSG00000117614	mRNA Splicing - Major Pathway		1																																																																																																																																																																						High	High	High	Not Found	Not Found	High	Not Found	Not Found	High	High	Not Found	Not Found	Not Found	High	High	Not Found	Not Found	High	Not Found	Not Found	Not Found	Not Found	Not Found	Not Found	Not Found	Not Found	Not Found	Not Found	Not Found	Not Found	Not Found	Not Found	Not Found	Not Found	Not Found	Not Found	Not Found	Not Found	Not Found	Not Found	Not Found	Not Found	Not Found	Not Found	Not Found	Not Found	Not Found	Not Found	Not Found	Not Found	Not Found	Not Found	Not Found	Not Found	1	0
FALSE	Low	Master Protein	Q96M83	Coiled-coil domain-containing protein 7 OS=Homo sapiens OX=9606 GN=CCDC7 PE=1 SV=3	0.094	FALSE	1.703	1	1	1	1	1385	157.4	7.58	0	1				Pf15368	79741	CCDC7	B0QZ71; Q08AN7; Q5VW55; Q8IVQ0; Q8N7T7; Q8NEQ0; Q96M83; Q9H943	ENSG00000216937			0																																																																																																																																																																						Not Found	Not Found	Not Found	Not Found	Not Found	Not Found	Not Found	Not Found	Not Found	Not Found	Not Found	Not Found	Not Found	Not Found	Not Found	Not Found	Not Found	Not Found	Not Found	Not Found	Not Found	Not Found	Not Found	Not Found	Not Found	Not Found	Not Found	Not Found	Not Found	Not Found	Not Found	Not Found	Not Found	Not Found	Not Found	Not Found	Not Found	Not Found	Not Found	Not Found	Not Found	Not Found	Not Found	Not Found	Not Found	Not Found	Not Found	Not Found	Not Found	Not Found	Not Found	Not Found	Not Found	Not Found	1	0
FALSE	Low	Master Protein	Q8IU80	Transmembrane protease serine 6 OS=Homo sapiens OX=9606 GN=TMPRSS6 PE=1 SV=3	0.094	FALSE	1.702	1	1	1	1	811	89.9	6.68	2.56	1	cell organization and biogenesis;protein metabolism;other metabolic processes;signal transduction;other biological processes	non-structural extracellular;plasma membrane;other membranes	other molecular function	Pf00057, Pf00089, Pf01390	164656	TMPRSS6	B0QYB4; B0QYB7; B0QYB8; hsa:164656; Q5TI06; Q6ICC2; Q6UXD8; Q8IU80; Q8IUE2; Q8IXV8	ENSG00000187045	Collagen degradation	Hfe effect on hepcidin production	3																																																																																																																																																																						Not Found	Not Found	Not Found	Not Found	Not Found	Not Found	Not Found	Not Found	Not Found	Not Found	Not Found	Not Found	Not Found	Not Found	Not Found	Not Found	Not Found	Not Found	Not Found	Not Found	Not Found	Not Found	Not Found	Not Found	Not Found	Not Found	Not Found	Not Found	Not Found	Not Found	Not Found	Not Found	Not Found	Not Found	Not Found	Not Found	Not Found	Not Found	Not Found	Not Found	Not Found	Not Found	Not Found	Not Found	Not Found	Not Found	Not Found	Not Found	Not Found	Not Found	Not Found	Not Found	Not Found	Not Found	1	0
FALSE	Low	Master Protein	Q92736	Ryanodine receptor 2 OS=Homo sapiens OX=9606 GN=RYR2 PE=1 SV=3	0.094	FALSE	1.702	0	1	1	1	4967	564.2	6.07	0	1	cell-cell signaling;stress response;transport;developmental processes;signal transduction;other biological processes	plasma membrane;other membranes;cytosol;cytoskeleton;ER/Golgi;other cell component	transporter activity;other molecular function	Pf00520, Pf00622, Pf01365, Pf02026, Pf02815, Pf06459, Pf08454, Pf08709, Pf21119	6262	RYR2	hsa:6262; Q15411; Q546N8; Q5T3P2; Q92736	ENSG00000198626	Stimuli-sensing channels; Ion homeostasis	Arrhythmogenic right ventricular cardiomyopathy; Myometrial relaxation and contraction pathways; Cell-type dependent selectivity of CCK2R signaling; Disruption of postsynaptic signaling by CNV; Calcium regulation in cardiac cells; 15q25 copy number variation; Sudden infant death syndrome (SIDS) susceptibility pathways	9																																																																																																																																																																						High	High	High	High	High	High	High	High	High	High	High	High	High	High	High	High	High	High	Not Found	Not Found	Not Found	Not Found	Not Found	Not Found	Not Found	Not Found	Not Found	Not Found	Not Found	Not Found	Not Found	Not Found	Not Found	Not Found	Not Found	Not Found	Not Found	Not Found	Not Found	Not Found	Not Found	Not Found	Not Found	Not Found	Not Found	Not Found	Not Found	Not Found	Not Found	Not Found	Not Found	Not Found	Not Found	Not Found	1	0
FALSE	Low	Master Protein	Q9BWC9	Coiled-coil domain-containing protein 106 OS=Homo sapiens OX=9606 GN=CCDC106 PE=1 SV=1	0.094	FALSE	1.702	3	1	1	1	280	32	9.42	3.27	1		cytosol;nucleus		Pf15794	29903	CCDC106	B3KUF9; D3K183; hsa:29903; Q99786; Q9BWC9	ENSG00000173581			0	-0.14	-1.4	-1.42							0.996730404	0.093381445	0.041654849							25.1	7.3	14.8	22.8	2.8	5.5													9.91	32.55	15.24	19.73	59.84	12.53													20.9	25.2	22.9	5.4	6.3	10	13	8.2	11.8	15.2	18.2	16.7	1.2	0	3	3.9	3.6	5.5																																					21.1	25.2	25.1	6.9	7.3	12	15.6	11.6	14.8	16.4	24.2	22.8	1.8	0	4.4	5.5	5.3	6.7																																					1			High	High	High	High	High	High	High	High	High	High	High	High	High	Not Found	High	High	High	High	Not Found	Not Found	Not Found	Not Found	Not Found	Not Found	Not Found	Not Found	Not Found	Not Found	Not Found	Not Found	Not Found	Not Found	Not Found	Not Found	Not Found	Not Found	Not Found	Not Found	Not Found	Not Found	Not Found	Not Found	Not Found	Not Found	Not Found	Not Found	Not Found	Not Found	Not Found	Not Found	Not Found	Not Found	Not Found	Not Found	1	0
FALSE	Low	Master Protein	Q9NRD5	PRKCA-binding protein OS=Homo sapiens OX=9606 GN=PICK1 PE=1 SV=2	0.094	FALSE	1.7	4	1	1	1	415	46.6	5.3	2.53	1	cell organization and biogenesis;protein metabolism;other metabolic processes;stress response;transport;developmental processes;signal transduction;other biological processes	plasma membrane;other membranes;cytosol;cytoskeleton;ER/Golgi;other cytoplasmic organelle;other cell component	signal transduction activity or receptor binding;cytoskeletal activity;other molecular function	Pf00595, Pf06456	9463	PICK1	B3KS52; hsa:9463; O95906; Q9NRD5	ENSG00000100151	Cell surface interactions at the vascular wall; Trafficking of GluR2-containing AMPA receptors	Fragile X syndrome	3																																																																																																																																																																						Not Found	Not Found	Not Found	Not Found	Not Found	Not Found	Not Found	Not Found	Not Found	Not Found	Not Found	Not Found	Not Found	Not Found	Not Found	Not Found	Not Found	Not Found	Not Found	Not Found	Not Found	Not Found	Not Found	Not Found	Not Found	Not Found	Not Found	Not Found	Not Found	Not Found	Not Found	Not Found	Not Found	Not Found	Not Found	Not Found	Not Found	Not Found	Not Found	Not Found	Not Found	Not Found	Not Found	Not Found	Not Found	Not Found	Not Found	Not Found	Not Found	Not Found	Not Found	Not Found	Not Found	Not Found	1	0
FALSE	Low	Master Protein	Q96AZ6	Interferon-stimulated gene 20 kDa protein OS=Homo sapiens OX=9606 GN=ISG20 PE=1 SV=2	0.094	FALSE	1.699	4	1	1	1	181	20.4	8.92	2.45	1	DNA metabolism;RNA metabolism OR transcription;other metabolic processes;stress response;other biological processes	nucleus;other cell component	nucleic acid binding activity;other molecular function	Pf00929	3669	ISG20	hsa:3669; O00441; O00586; Q96AZ6	ENSG00000172183	Interferon alpha/beta signaling		1	0.22	-0.14	0							0.954596101	0.993705085	0.98190721							17.3	2	4.3	20.3	1.8	4.3													13.58			20.03		42.83													21.3	16.9	15.8	1.6	0	0	0	3.1	0	16.9	19.9	14.8	1.2	0	0	2.2	3.9	0																																					21.5	16.9	17.3	2	0	0	0	4.3	0	18.2	26.6	20.3	1.8	0	0	3.2	5.9	0																																					1			High	High	High	High	Not Found	Not Found	Not Found	High	Not Found	High	High	High	High	Not Found	Not Found	High	High	Not Found	Not Found	Not Found	Not Found	Not Found	Not Found	Not Found	Not Found	Not Found	Not Found	Not Found	Not Found	Not Found	Not Found	Not Found	Not Found	Not Found	Not Found	Not Found	Not Found	Not Found	Not Found	Not Found	Not Found	Not Found	Not Found	Not Found	Not Found	Not Found	Not Found	Not Found	Not Found	Not Found	Not Found	Not Found	Not Found	Not Found	1	0
FALSE	Low	Master Protein	Q5T7N2	LINE-1 type transposase domain-containing protein 1 OS=Homo sapiens OX=9606 GN=L1TD1 PE=1 SV=1	0.094	FALSE	1.698	1	1	1	1	865	98.8	4.93	2.43	1	other biological processes	other cell component	nucleic acid binding activity	Pf02994, Pf17490	54596	L1TD1	hsa:54596; Q5T7N2; Q8NDA1; Q9NUV8; Q9NV78	ENSG00000240563			0																																																																																																																																																																						Not Found	Not Found	Not Found	Not Found	Not Found	Not Found	Not Found	Not Found	Not Found	Not Found	Not Found	Not Found	Not Found	Not Found	Not Found	Not Found	Not Found	Not Found	Not Found	Not Found	Not Found	Not Found	Not Found	Not Found	Not Found	Not Found	Not Found	Not Found	Not Found	Not Found	Not Found	Not Found	Not Found	Not Found	Not Found	Not Found	Not Found	High	High	High	Not Found	Not Found	Not Found	Not Found	Not Found	High	High	Not Found	High	Not Found	High	Not Found	Not Found	Not Found	1	0		Acetyl [N-Term]
FALSE	Low	Master Protein	Q5TAA0	Tetratricopeptide repeat protein 22 OS=Homo sapiens OX=9606 GN=TTC22 PE=2 SV=1	0.094	FALSE	1.697	2	1	1	1	569	63.3	5.44	2.22	1				Pf13181	55001	TTC22	hsa:55001; Q5TAA0; Q9NWT4	ENSG00000006555			0																																																																																																																																																																						Not Found	Not Found	Not Found	Not Found	Not Found	Not Found	Not Found	Not Found	Not Found	Not Found	Not Found	Not Found	Not Found	Not Found	Not Found	Not Found	Not Found	Not Found	Not Found	Not Found	Not Found	Not Found	Not Found	Not Found	Not Found	Not Found	Not Found	Not Found	Not Found	Not Found	Not Found	Not Found	Not Found	Not Found	Not Found	Not Found	Not Found	Not Found	Not Found	Not Found	Not Found	Not Found	Not Found	Not Found	Not Found	Not Found	Not Found	Not Found	Not Found	Not Found	Not Found	Not Found	Not Found	Not Found	1	0
FALSE	Low	Master Protein	Q8NFD4	Uncharacterized protein FLJ76381 OS=Homo sapiens OX=9606 PE=2 SV=1	0.095	FALSE	1.696	5	1	3	1	153	17	11.11	5.74	1											0																																																																																																																																																																						High	High	High	High	High	High	High	High	High	High	High	High	High	High	High	High	High	High	Not Found	Not Found	Not Found	Not Found	Not Found	Not Found	Not Found	Not Found	Not Found	Not Found	Not Found	Not Found	Not Found	Not Found	Not Found	Not Found	Not Found	Not Found	Not Found	Not Found	Not Found	Not Found	Not Found	Not Found	Not Found	Not Found	Not Found	Not Found	Not Found	Not Found	Not Found	Not Found	Not Found	Not Found	Not Found	Not Found	1	0		Met-loss [N-Term]
FALSE	Low	Master Protein	P05060	Secretogranin-1 OS=Homo sapiens OX=9606 GN=CHGB PE=1 SV=2	0.095	FALSE	1.692	1	1	3	1	677	78.2	5.07	8	1	signal transduction	non-structural extracellular;ER/Golgi;other cell component	signal transduction activity or receptor binding	Pf01271	1114	CHGB	A8K021; hsa:1114; P05060; Q59EU9; Q6IBS6; Q9BQV6; Q9UC25; Q9UJA6	ENSG00000089199	Regulation of Insulin-like Growth Factor (IGF) transport and uptake by Insulin-like Growth Factor Binding Proteins (IGFBPs); Post-translational protein phosphorylation		2	-0.1	0.09	0.25							0.998690675	0.965152713	0.64675979							34.9	191.1	41	32.6	203	48.9													11.83	8.41	20.65	21.62	8.73	13.98													34.9	28.3	31.7	169.1	164.6	154.6	34.3	38.6	29.4	33.7	17.5	23.8	118.6	116.8	140.7	37.2	32.6	33.2																																					35.3	28.3	34.9	216.2	191.1	184.8	41	54.4	37	36.2	23.3	32.6	177	209.4	203	53.5	48.9	40.4																																					1			High	High	High	High	High	High	High	High	High	High	High	High	High	High	High	High	High	High	Not Found	Not Found	Not Found	Not Found	Not Found	Not Found	Not Found	Not Found	Not Found	Not Found	Not Found	Not Found	Not Found	Not Found	Not Found	Not Found	Not Found	Not Found	Not Found	High	Not Found	High	High	Not Found	Not Found	Not Found	Not Found	High	High	Not Found	High	Not Found	Not Found	Not Found	Not Found	Not Found	1	0
FALSE	Low	Master Protein	A0A8V8TPP0	Uncharacterized protein OS=Homo sapiens OX=9606 PE=4 SV=1	0.096	FALSE	1.691	37	1	1	1	65	6.6	12.1	0	1											0																																																																																																																																																																						Not Found	Not Found	Not Found	Not Found	Not Found	Not Found	Not Found	Not Found	Not Found	Not Found	Not Found	Not Found	Not Found	Not Found	Not Found	Not Found	Not Found	Not Found	Not Found	Not Found	Not Found	Not Found	Not Found	Not Found	Not Found	Not Found	Not Found	Not Found	Not Found	Not Found	Not Found	Not Found	Not Found	Not Found	Not Found	Not Found	Not Found	Not Found	Not Found	Not Found	Not Found	Not Found	Not Found	Not Found	Not Found	Not Found	Not Found	Not Found	Not Found	Not Found	Not Found	Not Found	Not Found	Not Found	1	0
FALSE	Low	Master Protein	Q9BVK8	BOS complex subunit TMEM147 OS=Homo sapiens OX=9606 GN=TMEM147 PE=1 SV=1	0.096	FALSE	1.69	3	1	1	1	224	25.2	7.71	2.8	1	cell organization and biogenesis;other biological processes	plasma membrane;other membranes;cytosol;ER/Golgi;nucleus;other cell component	translation activity	Pf09767	10430	TMEM147	A8MWW0; hsa:10430; O75790; Q9BVK8	ENSG00000105677			0																																																																																																																																																																						Not Found	Not Found	Not Found	Not Found	Not Found	Not Found	Not Found	Not Found	Not Found	Not Found	Not Found	Not Found	Not Found	Not Found	Not Found	Not Found	Not Found	Not Found	Not Found	Not Found	Not Found	Not Found	Not Found	Not Found	Not Found	Not Found	Not Found	Not Found	Not Found	Not Found	Not Found	Not Found	Not Found	Not Found	Not Found	Not Found	High	High	High	High	High	High	High	High	High	High	High	High	High	High	High	Not Found	Not Found	High	1	0
FALSE	Low	Master Protein	Q9P2M7	Cingulin OS=Homo sapiens OX=9606 GN=CGN PE=1 SV=3	0.096	FALSE	1.69	1	1	1	1	1203	137	5.52	2.75	1	cell organization and biogenesis	plasma membrane;other membranes;cytoskeleton;other cell component	cytoskeletal activity	Pf01576	57530	CGN	A6H8L3; A7MD22; hsa:57530; Q5T386; Q9NR25; Q9P2M7	ENSG00000143375	TGF-beta receptor signaling in EMT (epithelial to mesenchymal transition)	15q11q13 copy number variation	2																																																																																																																																																																						Not Found	Not Found	Not Found	Not Found	Not Found	Not Found	Not Found	Not Found	Not Found	Not Found	Not Found	Not Found	Not Found	Not Found	Not Found	Not Found	Not Found	Not Found	Not Found	Not Found	Not Found	Not Found	Not Found	Not Found	Not Found	Not Found	Not Found	Not Found	Not Found	Not Found	Not Found	Not Found	Not Found	Not Found	Not Found	Not Found	Not Found	High	Not Found	Not Found	Not Found	Not Found	Not Found	Not Found	Not Found	Not Found	High	Not Found	Not Found	Not Found	Not Found	Not Found	Not Found	Not Found	1	0
FALSE	Low	Master Protein	Q9BSG1	Zinc finger protein 2 OS=Homo sapiens OX=9606 GN=ZNF2 PE=1 SV=5	0.096	FALSE	1.686	3	1	1	1	425	48.7	8.51	0	1	other biological processes	nucleus	nucleic acid binding activity;other molecular function	Pf00096, Pf01352	7549	ZNF2	A8MWV7; B0AZN8; B4DIR4; hsa:7549; Q4ZFY6; Q96G44; Q9BSG1; Q9UMC5	ENSG00000275111	Generic Transcription Pathway		1																																																																																																																																																																						Not Found	Not Found	Not Found	Not Found	Not Found	Not Found	Not Found	Not Found	Not Found	Not Found	Not Found	Not Found	Not Found	Not Found	Not Found	Not Found	Not Found	Not Found	Not Found	Not Found	Not Found	Not Found	Not Found	Not Found	Not Found	Not Found	Not Found	Not Found	Not Found	Not Found	Not Found	Not Found	Not Found	Not Found	Not Found	Not Found	Not Found	Not Found	Not Found	Not Found	Not Found	Not Found	Not Found	Not Found	Not Found	Not Found	Not Found	Not Found	Not Found	Not Found	Not Found	Not Found	Not Found	Not Found	1	0
FALSE	Low	Master Protein	P24278	Zinc finger and BTB domain-containing protein 25 OS=Homo sapiens OX=9606 GN=ZBTB25 PE=1 SV=2	0.096	FALSE	1.685	2	1	1	1	435	49	6.55	2.4	1	other biological processes	nucleus	nucleic acid binding activity;other molecular function	Pf00096, Pf00651	7597	ZBTB25	B3KUX6; hsa:7597; P24278; Q8IYH9	ENSG00000089775			0																																																																																																																																																																						Not Found	Not Found	Not Found	Not Found	Not Found	Not Found	Not Found	Not Found	Not Found	Not Found	Not Found	Not Found	Not Found	Not Found	Not Found	Not Found	Not Found	Not Found	Not Found	Not Found	Not Found	Not Found	Not Found	Not Found	Not Found	Not Found	Not Found	Not Found	Not Found	Not Found	Not Found	Not Found	Not Found	Not Found	Not Found	Not Found	Not Found	Not Found	Not Found	Not Found	Not Found	Not Found	Not Found	Not Found	Not Found	Not Found	Not Found	Not Found	Not Found	Not Found	Not Found	Not Found	Not Found	Not Found	1	0
FALSE	Low	Master Protein	P42331	Rho GTPase-activating protein 25 OS=Homo sapiens OX=9606 GN=ARHGAP25 PE=1 SV=2	0.096	FALSE	1.684	1	1	1	1	645	73.4	6.37	2.53	1	cell organization and biogenesis;transport;signal transduction;other biological processes	plasma membrane	enzyme regulator activity	Pf00169, Pf00620	9938	ARHGAP25	A8K2Y1; B7Z498; E9PFQ7; G5E9G2; hsa:9938; P42331; Q8IXQ2	ENSG00000163219	RAC1 GTPase cycle		1																																																																																																																																																																						Not Found	Not Found	Not Found	Not Found	Not Found	Not Found	High	High	Not Found	Not Found	Not Found	Not Found	High	High	Not Found	High	High	Not Found	Not Found	Not Found	Not Found	Not Found	Not Found	Not Found	Not Found	Not Found	Not Found	Not Found	Not Found	Not Found	Not Found	Not Found	Not Found	Not Found	Not Found	Not Found	Not Found	Not Found	Not Found	Not Found	Not Found	Not Found	Not Found	Not Found	Not Found	Not Found	Not Found	Not Found	Not Found	Not Found	Not Found	Not Found	Not Found	Not Found	1	0
FALSE	Low	Master Protein	Q96Q35	Flagellum-associated coiled-coil domain-containing protein 1 OS=Homo sapiens OX=9606 GN=FLACC1 PE=1 SV=2	0.097	FALSE	1.683	1	1	1	1	445	52.4	6.71	3.12	1		cytoskeleton;other cell component			130540	FLACC1	G5E9S3; Q53TT6; Q8N1B6; Q96Q35	ENSG00000155749			0																																																																																																																																																																						Not Found	Not Found	Not Found	Not Found	Not Found	Not Found	Not Found	Not Found	Not Found	Not Found	Not Found	Not Found	Not Found	Not Found	Not Found	Not Found	Not Found	Not Found	Not Found	Not Found	Not Found	Not Found	Not Found	Not Found	Not Found	Not Found	Not Found	Not Found	Not Found	Not Found	Not Found	Not Found	Not Found	Not Found	Not Found	Not Found	Not Found	Not Found	Not Found	Not Found	Not Found	Not Found	Not Found	Not Found	Not Found	Not Found	Not Found	Not Found	Not Found	Not Found	Not Found	Not Found	Not Found	Not Found	1	0
FALSE	Low	Master Protein	Q9UPG8	Zinc finger protein PLAGL2 OS=Homo sapiens OX=9606 GN=PLAGL2 PE=1 SV=1	0.097	FALSE	1.679	1	1	2	1	496	54.5	8.65	5.41	1	cell organization and biogenesis;other metabolic processes;developmental processes;other biological processes	nucleus	nucleic acid binding activity;other molecular function	Pf00096, Pf13912	5326	PLAGL2	A8K8T5; E1P5M3; hsa:5326; Q92584; Q9UPG8	ENSG00000126003			0																																																																																																																																																																						Not Found	Not Found	Not Found	Not Found	Not Found	Not Found	Not Found	Not Found	Not Found	Not Found	Not Found	Not Found	Not Found	Not Found	Not Found	Not Found	Not Found	Not Found	Not Found	Not Found	Not Found	Not Found	Not Found	Not Found	Not Found	Not Found	Not Found	Not Found	Not Found	Not Found	Not Found	Not Found	Not Found	Not Found	Not Found	Not Found	Not Found	Not Found	Not Found	Not Found	Not Found	Not Found	Not Found	Not Found	Not Found	Not Found	Not Found	Not Found	Not Found	Not Found	Not Found	Not Found	Not Found	Not Found	1	0
FALSE	Low	Master Protein	Q8NC38	Putative uncharacterized protein ZNF436-AS1 OS=Homo sapiens OX=9606 GN=ZNF436-AS1 PE=2 SV=2	0.097	FALSE	1.678	6	1	1	1	126	14.4	9.29	1.8	1						ZNF436-AS1	Q2VPR7; Q8NC38				0																																																																																																																																																																						High	High	High	High	High	High	High	High	High	High	High	High	High	High	High	High	High	High	Not Found	Not Found	Not Found	Not Found	Not Found	Not Found	Not Found	Not Found	Not Found	Not Found	Not Found	Not Found	Not Found	Not Found	Not Found	Not Found	Not Found	Not Found	Not Found	Not Found	Not Found	Not Found	Not Found	Not Found	Not Found	Not Found	Not Found	Not Found	Not Found	Not Found	Not Found	Not Found	Not Found	Not Found	Not Found	Not Found	1	0		Met-loss [N-Term]
FALSE	Low	Master Protein	Q9Y6U3	Scinderin OS=Homo sapiens OX=9606 GN=SCIN PE=1 SV=4	0.097	FALSE	1.678	1	1	1	1	715	80.4	5.71	2.67	1	cell organization and biogenesis;transport;developmental processes;other biological processes	cytoskeleton;other cell component	cytoskeletal activity;other molecular function	Pf00626	85477	SCIN	A8K2U8; hsa:85477; Q8NBZ6; Q8WU97; Q96JC7; Q96PY2; Q9Y6U3	ENSG00000006747		Ebola virus infection in host; Endochondral ossification; Endochondral ossification with skeletal dysplasias	3	0	-0.4	0.07							0.984999081	0.930717713	0.954103195							14	60.7	14.6	14	46.1	15.3													21.11	4.3	23.97	23.79	50.18	9.3													13	19.2	12.8	47.5	55.5	49.6	8.3	10.3	12.9	13	8.1	12.8	63.9	25.7	27.7	11.4	10.2	11.1																																					13.1	19.2	14	60.7	64.4	59.3	9.9	14.6	16.2	14	10.8	17.6	95.4	46.1	40	16.3	15.3	13.6																																					1			High	High	High	High	High	High	High	High	High	High	High	High	High	High	High	High	High	High	Not Found	Not Found	Not Found	Not Found	Not Found	Not Found	Not Found	Not Found	Not Found	Not Found	Not Found	Not Found	Not Found	Not Found	Not Found	Not Found	Not Found	Not Found	Not Found	Not Found	Not Found	Not Found	Not Found	Not Found	Not Found	Not Found	Not Found	Not Found	Not Found	Not Found	Not Found	Not Found	Not Found	Not Found	Not Found	Not Found	1	0
FALSE	Low	Master Protein	P52746	Zinc finger protein 142 OS=Homo sapiens OX=9606 GN=ZNF142 PE=1 SV=4	0.097	FALSE	1.676	1	1	1	1	1687	187.8	7.91	2.81	1	other biological processes	nucleus	nucleic acid binding activity;other molecular function	Pf00096, Pf13912	7701	ZNF142	hsa:7701; P52746; Q92510	ENSG00000115568			0																																																																																																																																																																						Not Found	Not Found	Not Found	Not Found	Not Found	Not Found	Not Found	Not Found	Not Found	Not Found	Not Found	Not Found	Not Found	Not Found	Not Found	Not Found	Not Found	Not Found	Not Found	Not Found	Not Found	Not Found	Not Found	Not Found	Not Found	Not Found	Not Found	Not Found	Not Found	Not Found	Not Found	Not Found	Not Found	Not Found	Not Found	Not Found	Not Found	Not Found	Not Found	Not Found	Not Found	Not Found	Not Found	Not Found	Not Found	Not Found	Not Found	Not Found	Not Found	Not Found	Not Found	Not Found	Not Found	Not Found	1	0
FALSE	Low	Master Protein	Q9NZ42	Gamma-secretase subunit PEN-2 OS=Homo sapiens OX=9606 GN=PSENEN PE=1 SV=1	0.098	FALSE	1.675	6	1	2	1	101	12	9.19	2.28	1	protein metabolism;other metabolic processes;signal transduction;other biological processes	plasma membrane;other membranes;ER/Golgi;other cytoplasmic organelle	enzyme regulator activity;other molecular function	Pf10251	55851	PSENEN	B2R5L9; hsa:55851; Q9NZ42	ENSG00000205155	Constitutive Signaling by NOTCH1 PEST Domain Mutants; Constitutive Signaling by NOTCH1 HD+PEST Domain Mutants; Amyloid fiber formation; Activated NOTCH1 Transmits Signal to the Nucleus; NOTCH2 Activation and Transmission of Signal to the Nucleus; Nuclear signaling by ERBB4; EPH-ephrin mediated repulsion of cells; NOTCH4 Activation and Transmission of Signal to the Nucleus; NRIF signals cell death from the nucleus; Regulated proteolysis of p75NTR; Noncanonical activation of NOTCH3	Alzheimer's disease and miRNA effects; Inclusion body myositis; Alzheimer's disease; DYRK1A involvement regarding cell proliferation in brain development; Notch signaling pathway	17	0.1	-0.59	-0.05							0.967028004	0.618175083	0.982804186							37.9	63.9	60.1	40.6	42.4	57.9													15.63	20.07	32.26	24.32	25.83	10.23													37.5	29.1	35.8	34.4	55.1	53.5	50.2	22.6	48	45.1	30.5	21.5	43.1	23.6	29.1	37.1	38.6	53.6																																					37.9	29.1	39.4	44	63.9	63.9	60.1	31.9	60.5	48.5	40.6	29.4	64.4	42.4	42	53.2	57.9	65.2																																					1			High	High	High	High	High	High	High	High	High	High	High	High	High	High	High	High	High	High	Not Found	Not Found	Not Found	Not Found	Not Found	Not Found	Not Found	Not Found	Not Found	Not Found	Not Found	Not Found	Not Found	Not Found	Not Found	Not Found	Not Found	Not Found	Not Found	Not Found	Not Found	Not Found	Not Found	Not Found	Not Found	Not Found	Not Found	Not Found	Not Found	Not Found	Not Found	Not Found	Not Found	Not Found	Not Found	Not Found	1	0
FALSE	Low	Master Protein	Q9H461	Frizzled-8 OS=Homo sapiens OX=9606 GN=FZD8 PE=1 SV=1	0.099	FALSE	1.671	2	1	3	1	694	73.3	8.19	4.24	1	cell-cell signaling;developmental processes;signal transduction;other biological processes	plasma membrane;other membranes;ER/Golgi;other cell component	signal transduction activity or receptor binding;other molecular function	Pf01392, Pf01534	8325	FZD8	hsa:8325; Q9H461	ENSG00000177283	Asymmetric localization of PCP proteins; Class B/2 (Secretin family receptors); Regulation of FZD by ubiquitination; Signaling by RNF43 mutants	Alzheimer's disease and miRNA effects; Mesodermal commitment pathway; Ectoderm differentiation; Regulation of Wnt / B-catenin signaling by small molecule compounds; Physico-chemical features and toxicity-associated pathways; Embryonic stem cell pluripotency pathways; Wnt signaling pathway and pluripotency; Wnt signaling in kidney disease; Epithelial to mesenchymal transition in colorectal cancer; lncRNA in canonical Wnt signaling and colorectal cancer; Breast cancer pathway; Wnt signaling; ncRNAs involved in Wnt signaling in hepatocellular carcinoma; Osteoblast differentiation and related diseases; Pleural mesothelioma; Alzheimer's disease	20																																																																																																																																																																						Not Found	Not Found	Not Found	Not Found	Not Found	Not Found	High	Not Found	Not Found	Not Found	Not Found	Not Found	Not Found	Not Found	Not Found	High	High	Not Found	Not Found	Not Found	Not Found	Not Found	Not Found	Not Found	Not Found	Not Found	Not Found	Not Found	Not Found	Not Found	Not Found	Not Found	Not Found	Not Found	Not Found	Not Found	Not Found	Not Found	Not Found	Not Found	Not Found	Not Found	Not Found	Not Found	Not Found	Not Found	Not Found	Not Found	Not Found	Not Found	Not Found	Not Found	Not Found	Not Found	1	0
FALSE	Low	Master Protein	Q86UA6	RPA-interacting protein OS=Homo sapiens OX=9606 GN=RPAIN PE=1 SV=2	0.099	FALSE	1.67	3	1	1	1	219	24.8	4.87	3.17	1	transport;other biological processes	nucleus;other cell component	other molecular function	Pf14766, Pf14767, Pf14768	84268	RPAIN	A0A0B4J1T3; B4DI36; B4DTX7; E9PDG9; E9PES3; J3KNH8; Q4G2Y0; Q4G2Y5; Q4G2Y8; Q6B4V9; Q6B4W0; Q6B4W1; Q6B4W4; Q86UA6; Q86X49; Q9BT00	ENSG00000129197			0	0.15	0.19	0.11							0.962191136	0.910873135	0.854014247							151.5	70.2	76.8	167.7	80	83.1													12.31	6.93	7.31	1.58	5.81	6.58													163.7	129	137.8	55	68	58.7	64.1	53.2	68.1	151.7	125.8	122.7	51.3	44.6	59.5	52.8	55.4	71																																					165.2	129	151.5	70.2	79	70.1	76.8	75	85.8	163.2	167.7	167.8	76.6	80	85.9	75.8	83.1	86.4																																					1			High	High	High	High	High	High	High	High	High	High	High	High	High	High	High	High	High	High	Not Found	Not Found	Not Found	Not Found	Not Found	Not Found	Not Found	Not Found	Not Found	Not Found	Not Found	Not Found	Not Found	Not Found	Not Found	Not Found	Not Found	Not Found	Not Found	Not Found	Not Found	Not Found	Not Found	Not Found	Not Found	Not Found	Not Found	Not Found	Not Found	Not Found	Not Found	Not Found	Not Found	Not Found	Not Found	Not Found	1	0
FALSE	Low	Master Protein	Q13003	Glutamate receptor ionotropic, kainate 3 OS=Homo sapiens OX=9606 GN=GRIK3 PE=2 SV=3	0.099	FALSE	1.669	2	1	1	1	919	104	7.52	2.72	1	cell-cell signaling;transport;signal transduction;other biological processes	plasma membrane;other membranes;other cell component	transporter activity;other molecular function	Pf00060, Pf01094, Pf10613	2899	GRIK3	A9Z1Z8; B1AMS6; hsa:2899; Q13003; Q13004; Q16136	ENSG00000163873	Presynaptic function of Kainate receptors; Activation of Ca-permeable Kainate Receptor	Neuroinflammation and glutamatergic signaling	3																																																																																																																																																																						Not Found	Not Found	Not Found	Not Found	Not Found	Not Found	Not Found	Not Found	Not Found	Not Found	Not Found	Not Found	Not Found	Not Found	Not Found	Not Found	Not Found	Not Found	Not Found	Not Found	Not Found	Not Found	Not Found	Not Found	Not Found	Not Found	Not Found	Not Found	Not Found	Not Found	Not Found	Not Found	Not Found	Not Found	Not Found	Not Found	Not Found	Not Found	Not Found	Not Found	Not Found	Not Found	Not Found	Not Found	Not Found	Not Found	Not Found	Not Found	Not Found	Not Found	Not Found	Not Found	Not Found	Not Found	1	0
FALSE	Low	Master Protein	P34096	Ribonuclease 4 OS=Homo sapiens OX=9606 GN=RNASE4 PE=1 SV=3	0.099	FALSE	1.668	9	1	1	1	147	16.8	9.03	2.84	1	stress response	non-structural extracellular	nucleic acid binding activity;other molecular function	Pf00074	6038	RNASE4	hsa:6038; P34096	ENSG00000258818			0	-0.06	0.07	0.37							0.992857593	0.964537671	0.557178975							23.1	46	23.1	22.2	48.2	29.8													5.18	6.7	18.56	7.37	4.25	19.26													21.9	23.1	22.2	36	36.1	40	19.3	22.1	18.1	20.6	17.5	14.7	32.7	26.9	31.2	20.6	27.2	24.5																																					22.1	23.1	24.4	46	41.9	47.8	23.1	31.1	22.7	22.2	23.3	20.1	48.8	48.2	45.1	29.6	40.8	29.8																																					1			High	High	High	High	High	High	High	High	High	High	High	High	High	High	High	High	High	High	Not Found	Not Found	Not Found	Not Found	Not Found	Not Found	Not Found	Not Found	Not Found	Not Found	Not Found	Not Found	Not Found	Not Found	Not Found	Not Found	Not Found	Not Found	Not Found	Not Found	Not Found	Not Found	Not Found	Not Found	Not Found	Not Found	Not Found	Not Found	Not Found	Not Found	Not Found	Not Found	Not Found	Not Found	Not Found	Not Found	1	0
FALSE	Low	Master Protein	P47972	Neuronal pentraxin-2 OS=Homo sapiens OX=9606 GN=NPTX2 PE=1 SV=2	0.099	FALSE	1.664	2	1	1	1	431	47	5.63	1.79	1	cell-cell signaling;other biological processes	non-structural extracellular;other cell component	other molecular function	Pf00354	4885	NPTX2	A4D267; hsa:4885; P47972; Q86XV7; Q96G70	ENSG00000106236			0	0.16	-0.38	0.01							0.960070752	0.954620354	0.971431299							32.3	42.6	40.8	36.2	32.7	41													15.32	10.48	4.37	6.57	18.57	10.99													37.5	32.3	25.4	27.9	36.7	36.2	33.1	30.6	32.4	34.2	24.4	26.4	21.9	22.3	19.2	25.1	29.9	33.8																																					37.9	32.3	27.9	35.6	42.6	43.3	39.6	43.2	40.8	36.8	32.5	36.2	32.7	40	27.7	36	44.9	41																																					1			High	High	High	High	High	High	High	High	High	High	High	High	High	High	High	High	High	High	Not Found	Not Found	Not Found	Not Found	Not Found	Not Found	Not Found	Not Found	Not Found	Not Found	Not Found	Not Found	Not Found	Not Found	Not Found	Not Found	Not Found	Not Found	Not Found	Not Found	Not Found	Not Found	Not Found	Not Found	Not Found	Not Found	Not Found	Not Found	Not Found	Not Found	Not Found	Not Found	Not Found	Not Found	Not Found	Not Found	1	0
FALSE	Low	Master Protein	A0AVI2	Fer-1-like protein 5 OS=Homo sapiens OX=9606 GN=FER1L5 PE=2 SV=3	0.1	FALSE	1.661	1	1	2	1	2057	237.8	8.05	0	1	other biological processes	plasma membrane;other membranes;ER/Golgi	other molecular function	Pf00168, Pf08150, Pf08165, Pf16165	90342	FER1L5	A0A096LNV2; A0AVI2; hsa:90342; Q17RH2; Q6ZU24	ENSG00000249715		2q11.2 copy number variation syndrome	1																																																																																																																																																																						High	Not Found	High	High	High	Not Found	Not Found	Not Found	Not Found	Not Found	Not Found	Not Found	High	Not Found	Not Found	Not Found	High	High	Not Found	Not Found	Not Found	Not Found	Not Found	Not Found	Not Found	Not Found	Not Found	Not Found	Not Found	Not Found	Not Found	Not Found	Not Found	Not Found	Not Found	Not Found	Not Found	Not Found	Not Found	Not Found	Not Found	Not Found	Not Found	Not Found	Not Found	Not Found	Not Found	Not Found	Not Found	Not Found	Not Found	Not Found	Not Found	Not Found	1	0
FALSE	Low	Master Protein	Q6PGN9	Proline/serine-rich coiled-coil protein 1 OS=Homo sapiens OX=9606 GN=PSRC1 PE=1 SV=1	0.1	FALSE	1.66	6	1	1	1	363	38.8	11.21	2.96	1	cell cycle OR cell proliferation;cell organization and biogenesis;other biological processes	cytosol;cytoskeleton;nucleus;other cell component	cytoskeletal activity	Pf15259	84722	PSRC1	hsa:84722; Q5T2Z3; Q6PGN9; Q6ZTI8; Q71MG3; Q9BV77	ENSG00000134222		Aryl hydrocarbon receptor pathway	1																																																																																																																																																																						Not Found	Not Found	Not Found	Not Found	Not Found	Not Found	Not Found	Not Found	Not Found	Not Found	Not Found	Not Found	Not Found	Not Found	Not Found	Not Found	Not Found	Not Found	Not Found	Not Found	Not Found	Not Found	Not Found	Not Found	Not Found	Not Found	Not Found	Not Found	Not Found	Not Found	Not Found	Not Found	Not Found	Not Found	Not Found	Not Found	Not Found	Not Found	Not Found	Not Found	Not Found	Not Found	Not Found	Not Found	Not Found	Not Found	Not Found	Not Found	Not Found	Not Found	Not Found	Not Found	Not Found	Not Found	1	0
FALSE	Low	Master Protein	P60059	Protein transport protein Sec61 subunit gamma OS=Homo sapiens OX=9606 GN=SEC61G PE=1 SV=1	0.1	FALSE	1.659	18	1	1	1	68	7.7	9.99	3.08	1	transport;other biological processes	other membranes;cytosol;ER/Golgi	transporter activity;translation activity	Pf00584	23480	SEC61G	B2R4J0; hsa:23480; P38384; P60059; Q6IB25	ENSG00000132432	SRP-dependent cotranslational protein targeting to membrane; ER-Phagosome pathway; Insertion of tail-anchored proteins into the endoplasmic reticulum membrane		3	0.37	0.03	0.09							0.824110736	0.989026872	0.957506561							27.7	13.5	10.3	35.6	13.7	11													3.8	28.07	14.45	15.97	17.5	22.47													27.4	29.1	24.6	10.6	13.4	7.3	8.4	9.2	8.2	24.9	27	26.1	9.2	8.5	7.4	5.6	7.3	10.5																																					27.7	29.1	27	13.5	15.6	8.7	10.1	13	10.3	26.8	36	35.6	13.7	15.2	10.7	8.1	11	12.8																																					1			High	High	High	High	High	High	High	High	High	High	High	High	High	High	High	High	High	High	Not Found	Not Found	Not Found	Not Found	Not Found	Not Found	Not Found	Not Found	Not Found	Not Found	Not Found	Not Found	Not Found	Not Found	Not Found	Not Found	Not Found	Not Found	Not Found	Not Found	Not Found	Not Found	Not Found	Not Found	Not Found	Not Found	Not Found	Not Found	Not Found	Not Found	Not Found	Not Found	Not Found	Not Found	Not Found	Not Found	1	0
FALSE	Low	Master Protein	P10176	Cytochrome c oxidase subunit 8A, mitochondrial OS=Homo sapiens OX=9606 GN=COX8A PE=1 SV=2	0.1	FALSE	1.658	13	1	4	1	69	7.6	10.24	6.74	1	other metabolic processes;transport	other membranes;mitochondrion	transporter activity	Pf02285	1351	COX8A	hsa:1351; P10176; P15955	ENSG00000176340	Respiratory electron transport; TP53 Regulates Metabolic Genes; Cytoprotection by HMOX1	Electron transport chain: OXPHOS system in mitochondria; Nonalcoholic fatty liver disease; Mitochondrial complex IV assembly; 5q35 copy number variation; Arachidonate epoxygenase / epoxide hydrolase	8	0	-0.55	-0.06							0.996106624	0.174529089	0.997505523							776.2	570.4	737.6	777.7	390.2	707.1													5.29	11.82	15.68	11.98	25.81	3.61													766.5	776.2	771.4	367	506.2	477	624.5	395.5	585.4	731.5	583.3	461	367.6	217.6	234	492.5	469.7	617.7																																					773.6	776.2	848.1	469.1	587.8	570.4	747.9	557.9	737.6	787	777.7	630.7	548.7	390.2	337.7	707.1	704.7	750.9																																					1			High	High	High	High	High	High	High	High	High	High	High	High	High	High	High	High	High	High	Not Found	Not Found	Not Found	Not Found	Not Found	Not Found	Not Found	Not Found	Not Found	Not Found	Not Found	Not Found	Not Found	Not Found	Not Found	Not Found	Not Found	Not Found	Not Found	Not Found	Not Found	Not Found	Not Found	Not Found	Not Found	Not Found	Not Found	Not Found	Not Found	Not Found	Not Found	Not Found	Not Found	Not Found	Not Found	Not Found	1	0
FALSE	Low	Master Protein	P08247	Synaptophysin OS=Homo sapiens OX=9606 GN=SYP PE=1 SV=3	0.101	FALSE	1.657	3	1	1	1	313	33.8	4.81	2.68	1	cell organization and biogenesis;transport;other biological processes	plasma membrane;other membranes;ER/Golgi;other cell component	other molecular function	Pf01284	6855	SYP	B2R7L6; B7Z359; hsa:6855; P08247; Q6P2F7	ENSG00000102003	Sensory processing of sound by inner hair cells of the cochlea	Synaptic vesicle pathway; GDNF signaling; Cell lineage map for neuronal differentiation	4																																																																																																																																																																						Not Found	Not Found	Not Found	Not Found	Not Found	Not Found	Not Found	Not Found	Not Found	Not Found	Not Found	Not Found	Not Found	Not Found	Not Found	Not Found	Not Found	Not Found	Not Found	Not Found	Not Found	Not Found	Not Found	Not Found	Not Found	Not Found	Not Found	Not Found	Not Found	Not Found	Not Found	Not Found	Not Found	Not Found	Not Found	Not Found	Not Found	Not Found	Not Found	Not Found	Not Found	Not Found	Not Found	Not Found	Not Found	Not Found	Not Found	Not Found	Not Found	Not Found	Not Found	Not Found	Not Found	Not Found	1	0
FALSE	Low	Master Protein	P06331	Immunoglobulin heavy variable 4-34 OS=Homo sapiens OX=9606 GN=IGHV4-34 PE=1 SV=2	0.101	FALSE	1.653	5	1	2	1	123	13.8	9.33	4.11	1	other biological processes	non-structural extracellular;plasma membrane;other membranes;other cell component	other molecular function	Pf07686		IGHV4-34	A0A0A0MS12; A0A0G2JP38; P06331	ENSG00000211956; ENSG00000276491	Regulation of actin dynamics for phagocytic cup formation; FCGR3A-mediated phagocytosis; Regulation of Complement cascade; Initial triggering of complement; Classical antibody-mediated complement activation; Scavenging of heme from plasma; Immunoregulatory interactions between a Lymphoid and a non-Lymphoid cell; Cell surface interactions at the vascular wall; FCGR activation; Role of phospholipids in phagocytosis; Role of LAT2/NTAL/LAB on calcium mobilization; FCERI mediated MAPK activation; FCERI mediated Ca+2 mobilization; FCERI mediated NF-kB activation; CD22 mediated BCR regulation; FCGR3A-mediated IL10 synthesis; Potential therapeutics for SARS; Antigen activates B Cell Receptor (BCR) leading to generation of second messengers	Extrafollicular and follicular B cell activation by SARS-CoV-2	20	-0.31	-0.02	0.12							0.963906265	0.989881424	0.838281555							53.2	96.9	74.4	42.9	95.2	80.7													17.03	7.32	25.68	26.67	3.7	18.37													52.7	68.6	45.9	75.8	86.1	72.6	69.3	34.7	59	57.9	28.7	31.4	61.4	55	66	56.2	39.7	70.3																																					53.2	68.6	50.5	96.9	100	86.8	83	49	74.4	62.3	38.3	42.9	91.7	98.7	95.2	80.7	59.5	85.4																																					1			High	High	High	High	High	High	High	High	High	High	High	High	High	High	High	High	High	High	Not Found	Not Found	Not Found	Not Found	Not Found	Not Found	Not Found	Not Found	Not Found	Not Found	Not Found	Not Found	Not Found	Not Found	Not Found	Not Found	Not Found	Not Found	Not Found	Not Found	Not Found	Not Found	Not Found	Not Found	Not Found	Not Found	Not Found	Not Found	Not Found	Not Found	Not Found	Not Found	Not Found	Not Found	Not Found	Not Found	1	0		Met-loss [N-Term]
FALSE	Low	Master Protein	Q6ZS86	Putative glycerol kinase 5 OS=Homo sapiens OX=9606 GN=GK5 PE=2 SV=2	0.101	FALSE	1.652	2	1	1	1	529	59.1	6.9	1.96	1	other metabolic processes	mitochondrion	kinase activity;other molecular function	Pf00370, Pf02782	256356	GK5	B2R9I2; D3DNG2; hsa:256356; Q6ZS86; Q8N2A7; Q8N5E6	ENSG00000175066			0																																																																																																																																																																						High	High	High	High	High	High	High	Not Found	Not Found	High	High	High	High	High	High	High	Not Found	Not Found	Not Found	Not Found	Not Found	Not Found	Not Found	Not Found	Not Found	Not Found	Not Found	Not Found	Not Found	Not Found	Not Found	Not Found	Not Found	Not Found	Not Found	Not Found	Not Found	Not Found	Not Found	Not Found	Not Found	Not Found	Not Found	Not Found	Not Found	Not Found	Not Found	Not Found	Not Found	Not Found	Not Found	Not Found	Not Found	Not Found	1	0
FALSE	Low	Master Protein	P16870	Carboxypeptidase E OS=Homo sapiens OX=9606 GN=CPE PE=1 SV=1	0.101	FALSE	1.652	5	1	1	1	476	53.1	5.14	3.27	1	cell-cell signaling;protein metabolism;other metabolic processes;transport;developmental processes;signal transduction;other biological processes	non-structural extracellular;plasma membrane;other membranes;ER/Golgi	signal transduction activity or receptor binding;other molecular function	Pf00246, Pf13620	1363	CPE	A8K4N1; B3KR42; B4DFN4; D3DP33; hsa:1363; P16870; Q9UIU9	ENSG00000109472	Insulin processing		1																																																																																																																																																																						Not Found	Not Found	Not Found	Not Found	Not Found	Not Found	Not Found	Not Found	High	Not Found	Not Found	Not Found	Not Found	Not Found	Not Found	Not Found	Not Found	Not Found	Not Found	Not Found	Not Found	Not Found	Not Found	Not Found	Not Found	Not Found	Not Found	Not Found	Not Found	Not Found	Not Found	Not Found	Not Found	Not Found	Not Found	Not Found	Not Found	Not Found	Not Found	Not Found	Not Found	Not Found	Not Found	Not Found	Not Found	Not Found	Not Found	Not Found	Not Found	Not Found	Not Found	Not Found	Not Found	Not Found	1	0
FALSE	Low	Master Protein	P60606	Cortexin-1 OS=Homo sapiens OX=9606 GN=CTXN1 PE=3 SV=1	0.101	FALSE	1.651	10	1	1	1	82	9	5.24	1.71	1		other membranes		Pf11057	404217	CTXN1	hsa:404217; P60606	ENSG00000178531			0																																																																																																																																																																						Not Found	Not Found	Not Found	Not Found	Not Found	Not Found	Not Found	Not Found	Not Found	Not Found	Not Found	Not Found	Not Found	Not Found	Not Found	Not Found	Not Found	Not Found	Not Found	Not Found	Not Found	Not Found	Not Found	Not Found	Not Found	Not Found	Not Found	Not Found	Not Found	Not Found	Not Found	Not Found	Not Found	Not Found	Not Found	Not Found	Not Found	Not Found	Not Found	Not Found	Not Found	Not Found	Not Found	Not Found	Not Found	Not Found	Not Found	Not Found	Not Found	Not Found	Not Found	Not Found	Not Found	Not Found	1	0
FALSE	Low	Master Protein	Q9NPA2	Matrix metalloproteinase-25 OS=Homo sapiens OX=9606 GN=MMP25 PE=1 SV=1	0.101	FALSE	1.651	2	1	2	1	562	62.5	8.56	5	1	cell organization and biogenesis;protein metabolism;other metabolic processes;stress response;other biological processes	non-structural extracellular;extracellular matrix;plasma membrane;other membranes	other molecular function	Pf00045, Pf00413, Pf01471	64386	MMP25	D3DUA8; hsa:64386; Q9H3Q0; Q9NPA2	ENSG00000008516	Neutrophil degranulation; Activation of Matrix Metalloproteinases	Matrix metalloproteinases; Pathogenesis of SARS-CoV-2 mediated by nsp9-nsp10 complex; Network map of SARS-CoV-2 signaling pathway; Chronic hyperglycemia impairment of neuron function	6	0.08	-0.11	0.06							0.971538356	0.999725898	0.96537954							18.3	9	7.7	19.3	8.4	8													4.16	11.86	16.11	24.93	40.39	7.18													18.8	17.5	16.6	7.9	7.8	6.7	6.4	5	7.6	17.9	9.3	14.9	3.1	6.2	5.8	5.9	5.4	6.1																																					19	17.5	18.3	10.1	9	8	7.7	7.1	9.6	19.3	12.4	20.3	4.6	11.1	8.4	8.5	8	7.4																																					1			High	High	High	High	High	High	High	High	High	High	High	High	High	High	High	High	High	High	Not Found	Not Found	Not Found	Not Found	Not Found	Not Found	Not Found	Not Found	Not Found	Not Found	Not Found	Not Found	Not Found	Not Found	Not Found	Not Found	Not Found	Not Found	Not Found	Not Found	Not Found	Not Found	Not Found	Not Found	Not Found	Not Found	Not Found	Not Found	Not Found	Not Found	Not Found	Not Found	Not Found	Not Found	Not Found	Not Found	1	0
FALSE	Low	Master Protein	Q6P9A3	Zinc finger protein 549 OS=Homo sapiens OX=9606 GN=ZNF549 PE=1 SV=2	0.101	FALSE	1.65	2	1	1	1	640	74.4	8.54	0	1	other biological processes	nucleus	nucleic acid binding activity;other molecular function	Pf00096, Pf01352	256051	ZNF549	B3KV91; hsa:256051; O43336; Q6P9A3; Q8NAR4	ENSG00000121406	Generic Transcription Pathway		1																																																																																																																																																																						Not Found	Not Found	Not Found	Not Found	Not Found	Not Found	Not Found	Not Found	Not Found	Not Found	Not Found	Not Found	Not Found	Not Found	Not Found	Not Found	Not Found	Not Found	Not Found	Not Found	Not Found	Not Found	Not Found	Not Found	Not Found	Not Found	Not Found	Not Found	Not Found	Not Found	Not Found	Not Found	Not Found	Not Found	Not Found	Not Found	Not Found	Not Found	Not Found	Not Found	Not Found	Not Found	Not Found	Not Found	Not Found	Not Found	Not Found	Not Found	Not Found	Not Found	Not Found	Not Found	Not Found	Not Found	1	0
FALSE	Low	Master Protein	Q96EZ4	Myeloma-overexpressed gene protein OS=Homo sapiens OX=9606 GN=MYEOV PE=1 SV=2	0.101	FALSE	1.649	3	1	1	1	313	33.5	8.79	0	1					26579	MYEOV	hsa:26579; Q96EZ4; Q9UGN6; Q9UGN7	ENSG00000172927			0																																																																																																																																																																						Not Found	Not Found	Not Found	Not Found	Not Found	Not Found	Not Found	Not Found	Not Found	Not Found	Not Found	Not Found	Not Found	Not Found	Not Found	Not Found	Not Found	Not Found	Not Found	Not Found	Not Found	Not Found	Not Found	Not Found	Not Found	Not Found	Not Found	Not Found	Not Found	Not Found	Not Found	Not Found	Not Found	Not Found	Not Found	Not Found	Not Found	Not Found	Not Found	Not Found	Not Found	Not Found	Not Found	Not Found	Not Found	Not Found	Not Found	Not Found	Not Found	Not Found	Not Found	Not Found	Not Found	Not Found	1	0
FALSE	Low	Master Protein	Q0VD83	Apolipoprotein B receptor OS=Homo sapiens OX=9606 GN=APOBR PE=1 SV=3	0.101	FALSE	1.649	1	1	1	1	1097	115.6	4.4	2.23	1	other metabolic processes;transport	non-structural extracellular;plasma membrane;other membranes	other molecular function		55911	APOBR	H3BU97; hsa:55911; Q0VD81; Q0VD83; Q8NC15; Q9NPJ9	ENSG00000184730	VLDL clearance		1																																																																																																																																																																						Not Found	Not Found	Not Found	Not Found	Not Found	Not Found	Not Found	Not Found	Not Found	Not Found	Not Found	Not Found	Not Found	Not Found	Not Found	Not Found	Not Found	Not Found	Not Found	Not Found	Not Found	Not Found	Not Found	Not Found	Not Found	Not Found	Not Found	Not Found	Not Found	Not Found	Not Found	Not Found	Not Found	Not Found	Not Found	Not Found	Not Found	Not Found	Not Found	Not Found	Not Found	Not Found	Not Found	Not Found	Not Found	Not Found	Not Found	Not Found	Not Found	Not Found	Not Found	Not Found	Not Found	Not Found	1	0
FALSE	Low	Master Protein	Q96M11	Centriolar and ciliogenesis-associated protein HYLS1 OS=Homo sapiens OX=9606 GN=HYLS1 PE=1 SV=1	0.101	FALSE	1.649	2	1	1	1	299	34.3	7.42	3.32	1	cell organization and biogenesis	plasma membrane;other membranes;cytosol;cytoskeleton;nucleus;other cell component		Pf15311	219844	HYLS1	B3KXI8; hsa:219844; Q96BX9; Q96M11	ENSG00000198331		Ciliopathies	1																																																																																																																																																																						Not Found	Not Found	Not Found	Not Found	Not Found	Not Found	Not Found	Not Found	Not Found	Not Found	Not Found	Not Found	Not Found	Not Found	Not Found	Not Found	Not Found	Not Found	Not Found	Not Found	Not Found	Not Found	Not Found	Not Found	Not Found	Not Found	Not Found	Not Found	Not Found	Not Found	Not Found	Not Found	Not Found	Not Found	Not Found	Not Found	Not Found	Not Found	Not Found	Not Found	Not Found	Not Found	Not Found	Not Found	Not Found	Not Found	Not Found	Not Found	Not Found	Not Found	Not Found	Not Found	Not Found	Not Found	1	0
FALSE	Low	Master Protein	O14543	Suppressor of cytokine signaling 3 OS=Homo sapiens OX=9606 GN=SOCS3 PE=1 SV=1	0.102	FALSE	1.646	4	1	1	1	225	24.8	8.82	1.72	1	protein metabolism;other metabolic processes;developmental processes;signal transduction;other biological processes	plasma membrane;other membranes;cytosol	enzyme regulator activity;nucleic acid binding activity;other molecular function	Pf00017	9021	SOCS3	hsa:9021; O14509; O14543	ENSG00000184557	Antigen processing: Ubiquitination & Proteasome degradation; Neddylation; Interleukin-4 and Interleukin-13 signaling; Growth hormone receptor signaling; Interleukin-6 signaling; Signaling by Leptin; Regulation of IFNG signaling; PTK6 Activates STAT3; RUNX1 regulates transcription of genes involved in differentiation of keratinocytes; Regulation of IFNA/IFNB signaling; Signaling by CSF3 (G-CSF); Inactivation of CSF3 (G-CSF) signaling	Leptin signaling pathway; Prolactin signaling pathway; Interleukin-11 signaling pathway; Adipogenesis; Oncostatin M signaling pathway; Mammary gland development pathway - Involution (Stage 4 of 4); Apoptosis-related network due to altered Notch3 in ovarian cancer; IL6 signaling pathway; Leptin-insulin signaling overlap; IL-4 signaling pathway; Ebola virus infection in host; Nonalcoholic fatty liver disease; Regulatory circuits of the STAT3 signaling pathway; IL-18 signaling pathway; Insulin signaling; IL-2 signaling pathway; Neuroinflammation and glutamatergic signaling; Th17 cell differentiation pathway; 2q13 copy number variation syndrome; IL-26 signaling pathways; JAK-STAT signaling in the regulation of beta cells; Interferon type I signaling pathways; Type II interferon signaling	37																																																																																																																																																																						Not Found	Not Found	Not Found	Not Found	Not Found	Not Found	Not Found	Not Found	Not Found	Not Found	Not Found	Not Found	Not Found	Not Found	Not Found	Not Found	Not Found	Not Found	Not Found	Not Found	Not Found	Not Found	Not Found	Not Found	Not Found	Not Found	Not Found	Not Found	Not Found	Not Found	Not Found	Not Found	Not Found	Not Found	Not Found	Not Found	Not Found	Not Found	Not Found	Not Found	Not Found	Not Found	Not Found	Not Found	Not Found	Not Found	Not Found	Not Found	Not Found	Not Found	Not Found	Not Found	Not Found	Not Found	1	0
FALSE	Low	Master Protein	Q8WV83	Solute carrier family 35 member F5 OS=Homo sapiens OX=9606 GN=SLC35F5 PE=1 SV=1	0.102	FALSE	1.645	2	1	1	1	523	58.8	9.26	1.69	1		other membranes		Pf00892	80255	SLC35F5	hsa:80255; Q8WV83; Q9H6P8; Q9H7D8	ENSG00000115084			0																																																																																																																																																																						Not Found	Not Found	Not Found	Not Found	Not Found	Not Found	Not Found	Not Found	Not Found	Not Found	Not Found	Not Found	Not Found	Not Found	Not Found	Not Found	Not Found	Not Found	Not Found	Not Found	Not Found	Not Found	Not Found	Not Found	Not Found	Not Found	Not Found	Not Found	Not Found	Not Found	Not Found	Not Found	Not Found	Not Found	Not Found	Not Found	Not Found	Not Found	Not Found	Not Found	Not Found	Not Found	Not Found	Not Found	Not Found	Not Found	Not Found	Not Found	Not Found	Not Found	Not Found	Not Found	Not Found	Not Found	1	0
FALSE	Low	Master Protein	Q9H714	Protein associated with UVRAG as autophagy enhancer OS=Homo sapiens OX=9606 GN=RUBCNL PE=1 SV=3	0.102	FALSE	1.644	3	1	1	1	662	73.4	6.04	2.94	1	cell organization and biogenesis;other metabolic processes;transport;other biological processes	other membranes;other cytoplasmic organelle;other cell component	other molecular function	Pf13901, Pf21054	80183	RUBCNL	A8KAG9; A8XR19; B3KS87; hsa:80183; Q5W051; Q5W053; Q6PJ74; Q6PK94; Q86XH7; Q8N5J6; Q9H714	ENSG00000102445			0																																																																																																																																																																						Not Found	Not Found	Not Found	Not Found	Not Found	Not Found	Not Found	Not Found	Not Found	Not Found	Not Found	Not Found	Not Found	Not Found	Not Found	Not Found	Not Found	Not Found	Not Found	Not Found	Not Found	Not Found	Not Found	Not Found	Not Found	Not Found	Not Found	Not Found	Not Found	Not Found	Not Found	Not Found	Not Found	Not Found	Not Found	Not Found	Not Found	Not Found	Not Found	Not Found	Not Found	Not Found	Not Found	Not Found	Not Found	Not Found	Not Found	Not Found	Not Found	Not Found	Not Found	Not Found	Not Found	Not Found	1	0
FALSE	Low	Master Protein	Q6ZQT0	Putative uncharacterized protein FLJ45035 OS=Homo sapiens OX=9606 PE=5 SV=1	0.103	FALSE	1.642	7	1	1	1	140	15.5	7.37	0	1											0																																																																																																																																																																						Not Found	Not Found	Not Found	Not Found	Not Found	Not Found	Not Found	Not Found	Not Found	Not Found	Not Found	Not Found	Not Found	Not Found	Not Found	Not Found	Not Found	Not Found	Not Found	Not Found	Not Found	Not Found	Not Found	Not Found	Not Found	Not Found	Not Found	Not Found	Not Found	Not Found	Not Found	Not Found	Not Found	Not Found	Not Found	Not Found	Not Found	Not Found	Not Found	Not Found	Not Found	Not Found	Not Found	Not Found	Not Found	Not Found	Not Found	Not Found	Not Found	Not Found	Not Found	Not Found	Not Found	Not Found	1	0
FALSE	Low	Master Protein	P26441	Ciliary neurotrophic factor OS=Homo sapiens OX=9606 GN=CNTF PE=1 SV=1	0.103	FALSE	1.642	6	1	1	1	200	22.9	6.86	2.91	1	stress response;developmental processes;signal transduction;other biological processes	non-structural extracellular;other cell component	signal transduction activity or receptor binding;other molecular function	Pf01110	1270	CNTF	B2RAB2; hsa:1270; P26441	ENSG00000242689	IL-6-type cytokine receptor ligand interactions	Pluripotent stem cell differentiation pathway; Neuroinflammation and glutamatergic signaling; Overview of proinflammatory and profibrotic mediators	4																																																																																																																																																																						Not Found	Not Found	Not Found	Not Found	Not Found	Not Found	Not Found	Not Found	Not Found	Not Found	Not Found	Not Found	Not Found	Not Found	Not Found	Not Found	Not Found	Not Found	Not Found	Not Found	Not Found	Not Found	Not Found	Not Found	Not Found	Not Found	Not Found	Not Found	Not Found	Not Found	Not Found	Not Found	Not Found	Not Found	Not Found	Not Found	Not Found	Not Found	Not Found	Not Found	Not Found	Not Found	Not Found	Not Found	Not Found	Not Found	Not Found	Not Found	Not Found	Not Found	Not Found	Not Found	Not Found	Not Found	1	0
FALSE	Low	Master Protein	P0DP42	Transmembrane protein 225B OS=Homo sapiens OX=9606 GN=TMEM225B PE=1 SV=1	0.103	FALSE	1.641	3	1	1	1	221	25	5.49	1.93	1		other membranes			100289187	TMEM225B	P0DP42	ENSG00000244219			0																																																																																																																																																																						Not Found	Not Found	Not Found	Not Found	Not Found	Not Found	Not Found	Not Found	Not Found	Not Found	Not Found	Not Found	Not Found	Not Found	Not Found	Not Found	Not Found	Not Found	Not Found	Not Found	Not Found	Not Found	Not Found	Not Found	Not Found	Not Found	Not Found	Not Found	Not Found	Not Found	Not Found	Not Found	Not Found	Not Found	Not Found	Not Found	Not Found	Not Found	Not Found	Not Found	Not Found	Not Found	Not Found	Not Found	Not Found	Not Found	Not Found	Not Found	Not Found	Not Found	Not Found	Not Found	Not Found	Not Found	1	0		Met-loss [N-Term]
FALSE	Low	Master Protein	Q9Y5W3	Krueppel-like factor 2 OS=Homo sapiens OX=9606 GN=KLF2 PE=1 SV=2	0.103	FALSE	1.64	4	1	2	1	355	37.4	8.79	0	1	cell organization and biogenesis;stress response;developmental processes;other biological processes	nucleus;other cell component	nucleic acid binding activity;other molecular function	Pf00096	10365	KLF2	hsa:10365; Q6IPC4; Q9UJS5; Q9UKR6; Q9Y5W3	ENSG00000127528		EV release from cardiac cells and their functional effects; White fat cell differentiation; Transcriptional cascade regulating adipogenesis; IL-18 signaling pathway; Familial partial lipodystrophy	5																																																																																																																																																																						Not Found	Not Found	Not Found	Not Found	Not Found	Not Found	Not Found	Not Found	Not Found	Not Found	Not Found	Not Found	Not Found	Not Found	Not Found	Not Found	Not Found	Not Found	Not Found	Not Found	Not Found	Not Found	Not Found	Not Found	Not Found	Not Found	Not Found	Not Found	Not Found	Not Found	Not Found	Not Found	Not Found	Not Found	Not Found	Not Found	Not Found	Not Found	Not Found	Not Found	Not Found	Not Found	Not Found	Not Found	Not Found	Not Found	Not Found	Not Found	Not Found	Not Found	Not Found	Not Found	Not Found	Not Found	1	0
FALSE	Low	Master Protein	P31785	Cytokine receptor common subunit gamma OS=Homo sapiens OX=9606 GN=IL2RG PE=1 SV=1	0.103	FALSE	1.64	4	1	1	1	369	42.3	6.34	0	1	other metabolic processes;signal transduction;other biological processes	plasma membrane;other membranes;cytosol;ER/Golgi;nucleus;other cytoplasmic organelle;other cell component	other molecular function	Pf21604, Pf21605	3561	IL2RG	hsa:3561; P31785; Q5FC12	ENSG00000147168	Interleukin-4 and Interleukin-13 signaling; Interleukin receptor SHC signaling; RAF/MAP kinase cascade; Interleukin-7 signaling; STAT3 nuclear events downstream of ALK signaling; Interleukin-2 signaling; Interleukin-15 signaling; Interleukin-9 signaling; Interleukin-21 signaling	IL-7 signaling pathway; IL-9 signaling pathway; Focal adhesion: PI3K-Akt-mTOR-signaling pathway; IL-4 signaling pathway; PI3K-Akt signaling pathway; Inflammatory response pathway; Interactions between immune cells and microRNAs in tumor microenvironment; Measles virus infection; IL-2 signaling pathway; Ulcerative colitis signaling; Inflammatory bowel disease signaling	20																																																																																																																																																																						Not Found	Not Found	Not Found	Not Found	Not Found	Not Found	Not Found	Not Found	Not Found	Not Found	Not Found	Not Found	Not Found	Not Found	Not Found	Not Found	Not Found	Not Found	Not Found	Not Found	Not Found	Not Found	Not Found	Not Found	Not Found	Not Found	Not Found	Not Found	Not Found	Not Found	Not Found	Not Found	Not Found	Not Found	Not Found	Not Found	Not Found	Not Found	Not Found	Not Found	Not Found	Not Found	Not Found	Not Found	Not Found	Not Found	Not Found	Not Found	Not Found	Not Found	Not Found	Not Found	Not Found	Not Found	1	0
FALSE	Low	Master Protein	Q0VFZ6	Cilia- and flagella- associated protein 210 OS=Homo sapiens OX=9606 GN=CFAP210 PE=1 SV=2	0.103	FALSE	1.638	2	1	1	1	552	66.4	8.87	2.3	1		cytoskeleton		Pf13868	129881	CFAP210	hsa:129881; Q0VFZ6; Q6PJF6	ENSG00000154479			0																																																																																																																																																																						Not Found	Not Found	Not Found	Not Found	Not Found	Not Found	Not Found	Not Found	Not Found	Not Found	Not Found	Not Found	Not Found	Not Found	Not Found	Not Found	Not Found	Not Found	Not Found	Not Found	Not Found	Not Found	Not Found	Not Found	Not Found	Not Found	Not Found	Not Found	Not Found	Not Found	Not Found	Not Found	Not Found	Not Found	Not Found	Not Found	Not Found	Not Found	Not Found	Not Found	Not Found	Not Found	Not Found	Not Found	Not Found	Not Found	Not Found	Not Found	Not Found	Not Found	Not Found	Not Found	Not Found	Not Found	1	0
FALSE	Low	Master Protein	A5LHX3	Proteasome subunit beta type-11 OS=Homo sapiens OX=9606 GN=PSMB11 PE=1 SV=1	0.103	FALSE	1.638	5	1	1	1	300	32.5	6.46	2.02	1	protein metabolism;other metabolic processes;other biological processes	cytosol;nucleus;other cell component	other molecular function	Pf00227	122706	PSMB11	A5LHX3; hsa:122706	ENSG00000222028	FCERI mediated NF-kB activation; Downstream TCR signaling; Antigen processing: Ubiquitination & Proteasome degradation; Activation of NF-kappaB in B cells; Oxygen-dependent proline hydroxylation of Hypoxia-inducible Factor Alpha; ER-Phagosome pathway; Cross-presentation of soluble exogenous antigens (endosomes); SCF-beta-TrCP mediated degradation of Emi1; APC/C:Cdc20 mediated degradation of Securin; APC/C:Cdh1 mediated degradation of Cdc20 and other APC/C:Cdh1 targeted proteins in late mitosis/early G1; Cdc20:Phospho-APC/C mediated degradation of Cyclin A; Vpu mediated degradation of CD4; Vif-mediated degradation of APOBEC3G; Degradation of beta-catenin by the destruction complex; Regulation of activated PAK-2p34 by proteasome mediated degradation; Separation of Sister Chromatids; Autodegradation of the E3 ubiquitin ligase COP1; Regulation of ornithine decarboxylase (ODC); ABC-family proteins mediated transport; AUF1 (hnRNP D0) binds and destabilizes mRNA; Asymmetric localization of PCP proteins; Degradation of AXIN; Degradation of DVL; Hedgehog ligand biogenesis; Hh mutants are degraded by ERAD; Dectin-1 mediated noncanonical NF-kB signaling; Degradation of GLI1 by the proteasome; Degradation of GLI2 by the proteasome; GLI3 is processed to GLI3R by the proteasome; Hedgehog 'on' state; Regulation of RAS by GAPs; NIK-->noncanonical NF-kB signaling; Defective CFTR causes cystic fibrosis; MAPK6/MAPK4 signaling; UCH proteinases; Ub-specific processing proteases; Orc1 removal from chromatin; CDK-mediated phosphorylation and removal of Cdc6; G2/M Checkpoints; Ubiquitin Mediated Degradation of Phosphorylated Cdc25A; Ubiquitin-dependent degradation of Cyclin D; The role of GTSE1 in G2/M progression after G2 checkpoint; FBXL7 down-regulates AURKA during mitotic entry and in early mitosis; RUNX1 regulates transcription of genes involved in differentiation of HSCs; Regulation of RUNX2 expression and activity; Regulation of PTEN stability and activity; Neddylation; Regulation of expression of SLITs and ROBOs; Interleukin-1 signaling; KEAP1-NFE2L2 pathway		52	0.24	0.05	0.28							0.952890587	0.977731993	0.747128631							16.7	21	13.1	19.8	21.7	15.9													3.76	5.44	40.47	6.85	5	4.84													17.4	16.7	14.8	17.7	17.6	17.5	10.9	15.8	8.3	17.1	15.8	14.5	14.5	13	14.6	12	10.6	13.1																																					17.6	16.7	16.3	22.7	20.4	21	13.1	22.2	10.4	18.4	21.1	19.8	21.7	23.2	21.1	17.3	15.9	15.9																																					1			High	High	High	High	High	High	High	High	High	High	High	High	High	High	High	High	High	High	Not Found	Not Found	Not Found	Not Found	Not Found	Not Found	Not Found	Not Found	Not Found	Not Found	Not Found	Not Found	Not Found	Not Found	Not Found	Not Found	Not Found	Not Found	Not Found	Not Found	Not Found	Not Found	Not Found	Not Found	Not Found	Not Found	Not Found	Not Found	Not Found	Not Found	Not Found	Not Found	Not Found	Not Found	Not Found	Not Found	1	0
FALSE	Low	Master Protein	A1L4K1	Fibronectin type III and SPRY domain-containing protein 2 OS=Homo sapiens OX=9606 GN=FSD2 PE=1 SV=1	0.103	FALSE	1.638	1	1	1	1	749	85.3	4.89	2.57	1		cytosol;ER/Golgi;nucleus;other cell component		Pf00041, Pf00622	123722	FSD2	A1L4K1; B3KVG1; B7ZM02; hsa:123722	ENSG00000186628		15q25 copy number variation	1																																																																																																																																																																						Not Found	Not Found	Not Found	Not Found	Not Found	Not Found	Not Found	Not Found	Not Found	Not Found	Not Found	Not Found	Not Found	Not Found	Not Found	Not Found	Not Found	Not Found	Not Found	Not Found	Not Found	Not Found	Not Found	Not Found	Not Found	Not Found	Not Found	Not Found	Not Found	Not Found	Not Found	Not Found	Not Found	Not Found	Not Found	Not Found	Not Found	Not Found	Not Found	Not Found	Not Found	Not Found	Not Found	Not Found	Not Found	Not Found	Not Found	Not Found	Not Found	Not Found	Not Found	Not Found	Not Found	Not Found	1	0
FALSE	Low	Master Protein	Q9UHL9	General transcription factor II-I repeat domain-containing protein 1 OS=Homo sapiens OX=9606 GN=GTF2IRD1 PE=1 SV=1	0.103	FALSE	1.637	3	1	1	1	959	106	6.87	0	1	RNA metabolism OR transcription;other metabolic processes;other biological processes	cytosol;nucleus	nucleic acid binding activity;other molecular function	Pf02946	9569	GTF2IRD1	hsa:9569; O95444; Q6DSU6; Q75MX7; Q86UM3; Q8WVC4; Q9UHK8; Q9UHL9; Q9UI91	ENSG00000006704		7q11.23 copy number variation syndrome	1																																																																																																																																																																						Not Found	Not Found	Not Found	Not Found	Not Found	Not Found	Not Found	Not Found	Not Found	Not Found	Not Found	Not Found	Not Found	Not Found	Not Found	Not Found	Not Found	Not Found	Not Found	Not Found	Not Found	Not Found	Not Found	Not Found	Not Found	Not Found	Not Found	Not Found	Not Found	Not Found	Not Found	Not Found	Not Found	Not Found	Not Found	Not Found	Not Found	Not Found	Not Found	Not Found	Not Found	Not Found	Not Found	Not Found	Not Found	Not Found	Not Found	Not Found	Not Found	Not Found	Not Found	Not Found	Not Found	Not Found	1	0
FALSE	Low	Master Protein	Q9H649	tRNA (cytosine(34)-C(5))-methyltransferase, mitochondrial OS=Homo sapiens OX=9606 GN=NSUN3 PE=1 SV=1	0.103	FALSE	1.637	7	1	1	1	340	38.2	8.87	2.13	1	RNA metabolism OR transcription;other metabolic processes;other biological processes	mitochondrion;translational apparatus	nucleic acid binding activity;other molecular function	Pf01189	63899	NSUN3	Q6PG41; Q8IXG9; Q9H649; Q9H6M2	ENSG00000178694			0																																																																																																																																																																						Not Found	Not Found	Not Found	Not Found	Not Found	Not Found	Not Found	Not Found	Not Found	Not Found	Not Found	Not Found	Not Found	Not Found	Not Found	Not Found	Not Found	Not Found	Not Found	Not Found	Not Found	Not Found	Not Found	Not Found	Not Found	Not Found	Not Found	Not Found	Not Found	Not Found	Not Found	Not Found	Not Found	Not Found	Not Found	Not Found	Not Found	Not Found	Not Found	Not Found	Not Found	Not Found	Not Found	Not Found	Not Found	Not Found	Not Found	Not Found	Not Found	Not Found	Not Found	Not Found	Not Found	Not Found	1	0
FALSE	Low	Master Protein	Q8TBJ5	Fez family zinc finger protein 2 OS=Homo sapiens OX=9606 GN=FEZF2 PE=2 SV=2	0.103	FALSE	1.637	2	1	1	1	459	48.8	9.41	2.39	1	cell organization and biogenesis;developmental processes;other biological processes	nucleus	nucleic acid binding activity;other molecular function	Pf00096, Pf13912	55079	FEZF2	A8K349; hsa:55079; Q8TBJ5; Q9BZ91; Q9NWB9	ENSG00000153266			0	0.72	0.27	-0.72							0.52142597	0.918420786	0.749667009							7.2	8.6	9.5	11.9	10.4	5.8													1.94	7.19	43.51	9	30.82	33.03													7	7.3	6.6	7.2	6.9	7.2	5.5	11	7.5	10.5	10.1	8.7	4.3	6.9	7.2	4	6.5	4.7																																					7.1	7.3	7.2	9.2	8	8.6	6.6	15.5	9.5	11.3	13.4	11.9	6.4	12.3	10.4	5.8	9.8	5.7																																					1			High	High	High	High	High	High	High	High	High	High	High	High	High	High	High	High	High	High	Not Found	Not Found	Not Found	Not Found	Not Found	Not Found	Not Found	Not Found	Not Found	Not Found	Not Found	Not Found	Not Found	Not Found	Not Found	Not Found	Not Found	Not Found	Not Found	Not Found	Not Found	Not Found	Not Found	Not Found	Not Found	Not Found	Not Found	Not Found	Not Found	Not Found	Not Found	Not Found	Not Found	Not Found	Not Found	Not Found	1	0
FALSE	Low	Master Protein	Q07108	Early activation antigen CD69 OS=Homo sapiens OX=9606 GN=CD69 PE=1 SV=1	0.103	FALSE	1.636	16	1	1	1	199	22.5	6.61	0	1	other biological processes	plasma membrane;other membranes;other cell component	other molecular function	Pf00059	969	CD69	hsa:969; Q07108	ENSG00000110848		IL-3 signaling pathway; Extrafollicular and follicular B cell activation by SARS-CoV-2	2																																																																																																																																																																						Not Found	Not Found	Not Found	Not Found	Not Found	Not Found	Not Found	Not Found	Not Found	Not Found	Not Found	Not Found	Not Found	Not Found	Not Found	Not Found	Not Found	Not Found	Not Found	Not Found	Not Found	Not Found	Not Found	Not Found	Not Found	Not Found	Not Found	Not Found	Not Found	Not Found	Not Found	Not Found	Not Found	Not Found	Not Found	Not Found	Not Found	Not Found	Not Found	Not Found	Not Found	Not Found	Not Found	Not Found	Not Found	Not Found	Not Found	Not Found	Not Found	Not Found	Not Found	Not Found	Not Found	Not Found	1	0		Met-loss [N-Term]
FALSE	Low	Master Protein	P58743	Prestin OS=Homo sapiens OX=9606 GN=SLC26A5 PE=1 SV=1	0.104	FALSE	1.635	1	1	1	1	744	81.2	6.29	0	1	cell organization and biogenesis;stress response;transport;other biological processes	plasma membrane;other membranes;other cell component	transporter activity;cytoskeletal activity;other molecular function	Pf00916, Pf01740	375611	SLC26A5	hsa:375611; P58743; Q496J2; Q7Z7F3; Q86UF8; Q86UF9; Q86UG0	ENSG00000170615	Sensory processing of sound by outer hair cells of the cochlea		1																																																																																																																																																																						Not Found	Not Found	Not Found	Not Found	Not Found	Not Found	Not Found	Not Found	Not Found	Not Found	Not Found	Not Found	Not Found	Not Found	Not Found	Not Found	Not Found	Not Found	Not Found	Not Found	Not Found	Not Found	Not Found	Not Found	Not Found	Not Found	Not Found	Not Found	Not Found	Not Found	Not Found	Not Found	Not Found	Not Found	Not Found	Not Found	Not Found	Not Found	Not Found	Not Found	Not Found	Not Found	Not Found	Not Found	Not Found	Not Found	Not Found	Not Found	Not Found	Not Found	Not Found	Not Found	Not Found	Not Found	1	0
FALSE	Low	Master Protein	P42830	C-X-C motif chemokine 5 OS=Homo sapiens OX=9606 GN=CXCL5 PE=1 SV=1	0.104	FALSE	1.635	14	1	1	1	114	12	8.88	2.47	1	cell-cell signaling;stress response;signal transduction;other biological processes	non-structural extracellular	signal transduction activity or receptor binding;other molecular function	Pf00048	6374	CXCL5	hsa:6374; P42830; Q96QE1	ENSG00000163735	G alpha (i) signalling events; Chemokine receptors bind chemokines	Chemokine signaling pathway; SARS-CoV-2 innate immunity evasion and cell-specific immune response; Pleural mesothelioma; Overview of proinflammatory and profibrotic mediators; Immune infiltration in pancreatic cancer; Macrophage-stimulating protein (MSP) signaling network map	8																																																																																																																																																																						Not Found	Not Found	Not Found	Not Found	Not Found	Not Found	Not Found	Not Found	Not Found	Not Found	Not Found	Not Found	Not Found	Not Found	Not Found	Not Found	Not Found	Not Found	Not Found	Not Found	Not Found	Not Found	Not Found	Not Found	Not Found	Not Found	Not Found	Not Found	Not Found	Not Found	Not Found	Not Found	Not Found	Not Found	Not Found	Not Found	Not Found	Not Found	Not Found	Not Found	Not Found	Not Found	Not Found	Not Found	Not Found	Not Found	Not Found	Not Found	Not Found	Not Found	Not Found	Not Found	Not Found	Not Found	1	0
FALSE	Low	Master Protein	Q5T749	Keratinocyte proline-rich protein OS=Homo sapiens OX=9606 GN=KPRP PE=1 SV=1	0.104	FALSE	1.635	2	1	1	1	579	64.1	8.27	2.53	1		other cell component			448834	KPRP	hsa:448834; Q5T749	ENSG00000203786			0																																																																																																																																																																						Not Found	Not Found	Not Found	Not Found	Not Found	Not Found	Not Found	Not Found	Not Found	Not Found	Not Found	Not Found	Not Found	Not Found	Not Found	Not Found	Not Found	Not Found	Not Found	Not Found	Not Found	Not Found	Not Found	Not Found	Not Found	Not Found	Not Found	Not Found	Not Found	Not Found	Not Found	Not Found	Not Found	Not Found	Not Found	Not Found	Not Found	Not Found	Not Found	Not Found	Not Found	Not Found	Not Found	Not Found	Not Found	Not Found	Not Found	Not Found	Not Found	Not Found	Not Found	Not Found	Not Found	Not Found	1	0
FALSE	Low	Master Protein	Q8IVN8	Somatomedin-B and thrombospondin type-1 domain-containing protein OS=Homo sapiens OX=9606 GN=SBSPON PE=1 SV=2	0.104	FALSE	1.632	5	1	1	1	264	29.6	7.5	2.55	1		non-structural extracellular		Pf19028	157869	SBSPON	A8KAA5; hsa:157869; Q8IVN8; Q96J64	ENSG00000164764	Defective B3GALTL causes PpS; O-glycosylation of TSR domain-containing proteins		2																																																																																																																																																																						Not Found	Not Found	Not Found	Not Found	Not Found	Not Found	Not Found	Not Found	Not Found	Not Found	Not Found	Not Found	Not Found	Not Found	Not Found	Not Found	Not Found	Not Found	Not Found	Not Found	Not Found	Not Found	Not Found	Not Found	Not Found	Not Found	Not Found	Not Found	Not Found	Not Found	Not Found	Not Found	Not Found	Not Found	Not Found	Not Found	Not Found	Not Found	Not Found	Not Found	Not Found	Not Found	Not Found	Not Found	Not Found	Not Found	Not Found	Not Found	Not Found	Not Found	High	High	Not Found	Not Found	1	0
FALSE	Low	Master Protein	Q9BXB7	Spermatogenesis-associated protein 16 OS=Homo sapiens OX=9606 GN=SPATA16 PE=1 SV=3	0.104	FALSE	1.631	1	1	1	1	569	65.2	9.14	2.19	1	other biological processes	ER/Golgi;other cell component		Pf15015	83893	SPATA16	hsa:83893; Q0R0N4; Q0R0S0; Q0R0W2; Q0R129; Q0R131; Q0R140; Q0R1B8; Q0R1G5; Q0R1I2; Q0R1J6; Q0R1S4; Q0R202; Q0R280; Q0R2F8; Q0R2N6; Q0R2N7; Q0R2R0; Q0R2R1; Q0R2S3; Q0R2S4; Q0R2S5; Q0R2T4; Q0R2T7; Q0R2U2; Q0R2U8; Q0R2U9; Q0R2V5; Q0R2V7; Q8NE67; Q9BXB7	ENSG00000144962			0																																																																																																																																																																						Not Found	Not Found	Not Found	Not Found	Not Found	Not Found	Not Found	Not Found	Not Found	Not Found	Not Found	Not Found	Not Found	Not Found	Not Found	Not Found	Not Found	Not Found	Not Found	Not Found	Not Found	Not Found	Not Found	Not Found	Not Found	Not Found	Not Found	Not Found	Not Found	Not Found	Not Found	Not Found	Not Found	Not Found	Not Found	Not Found	Not Found	Not Found	Not Found	Not Found	Not Found	Not Found	Not Found	Not Found	Not Found	Not Found	Not Found	Not Found	Not Found	Not Found	Not Found	Not Found	Not Found	Not Found	1	0
FALSE	Low	Master Protein	Q8N165	Serine/threonine-protein kinase PDIK1L OS=Homo sapiens OX=9606 GN=PDIK1L PE=1 SV=1	0.104	FALSE	1.63	2	1	1	1	341	38.5	6.87	2.07	1	protein metabolism;other metabolic processes;stress response	nucleus;other cell component	kinase activity;other molecular function	Pf00069	149420	PDIK1L	B2R777; D3DPK2; hsa:149420; Q5T2I0; Q8N165; Q8NDB3	ENSG00000175087			0																																																																																																																																																																						Not Found	Not Found	Not Found	Not Found	Not Found	Not Found	Not Found	Not Found	Not Found	Not Found	Not Found	Not Found	Not Found	Not Found	Not Found	Not Found	Not Found	Not Found	Not Found	Not Found	Not Found	Not Found	Not Found	Not Found	Not Found	Not Found	Not Found	Not Found	Not Found	Not Found	Not Found	Not Found	Not Found	Not Found	Not Found	Not Found	Not Found	Not Found	Not Found	Not Found	Not Found	Not Found	Not Found	Not Found	Not Found	Not Found	Not Found	Not Found	Not Found	Not Found	Not Found	Not Found	Not Found	Not Found	1	0		Met-loss [N-Term]
FALSE	Low	Master Protein	Q8N0S6	Centromere protein L OS=Homo sapiens OX=9606 GN=CENPL PE=1 SV=2	0.104	FALSE	1.629	3	1	1	1	344	39	6.52	2.69	1	cell cycle OR cell proliferation	cytosol;nucleus;other cell component		Pf13092	91687	CENPL	hsa:91687; Q5TEL5; Q8N0S6; Q96ND4	ENSG00000120334	Separation of Sister Chromatids; Resolution of Sister Chromatid Cohesion; RHO GTPases Activate Formins; EML4 and NUDC in mitotic spindle formation; Amplification of signal from unattached kinetochores via a MAD2 inhibitory signal; Deposition of new CENPA-containing nucleosomes at the centromere		7	-0.12	0.16	0.01							0.992857593	0.950930274	0.980695568							87.7	10.8	7	80.6	12.1	7.1													4.4	6.95	19.49	7.21	13.71	3.22													86.9	85.5	84.6	8.5	9.3	8	5.9	6.7	5.2	71.7	60.4	64.8	8.7	6.7	6.8	4.9	4.7	5.5																																					87.7	85.5	93.1	10.9	10.8	9.6	7	9.4	6.6	77.2	80.6	88.7	13	12.1	9.9	7.1	7.1	6.7																																					1			High	High	High	High	High	High	High	High	High	High	High	High	High	High	High	High	High	High	Not Found	Not Found	Not Found	Not Found	Not Found	Not Found	Not Found	Not Found	Not Found	Not Found	Not Found	Not Found	Not Found	Not Found	Not Found	Not Found	Not Found	Not Found	Not Found	Not Found	Not Found	Not Found	Not Found	Not Found	Not Found	Not Found	Not Found	Not Found	Not Found	Not Found	Not Found	Not Found	Not Found	Not Found	Not Found	Not Found	1	0
FALSE	Low	Master Protein	Q5T6F0	DDB1- and CUL4-associated factor 12 OS=Homo sapiens OX=9606 GN=DCAF12 PE=1 SV=1	0.105	FALSE	1.628	2	1	1	1	453	50.5	9.1	1.9	1	protein metabolism;other metabolic processes;other biological processes	cytosol;cytoskeleton;nucleus;other cell component	other molecular function	Pf00400	25853	DCAF12	A8KA70; D3DRL6; hsa:25853; Q5T6E9; Q5T6F0; Q5T6F1; Q6P3V0; Q7L4F8; Q96PZ5; Q9NXA9; Q9UFJ1	ENSG00000198876			0																																																																																																																																																																						Not Found	Not Found	Not Found	Not Found	Not Found	Not Found	Not Found	Not Found	Not Found	Not Found	Not Found	Not Found	Not Found	Not Found	Not Found	Not Found	Not Found	Not Found	Not Found	Not Found	Not Found	Not Found	Not Found	Not Found	Not Found	Not Found	Not Found	Not Found	Not Found	Not Found	Not Found	Not Found	Not Found	Not Found	Not Found	Not Found	Not Found	Not Found	Not Found	Not Found	Not Found	Not Found	Not Found	Not Found	Not Found	Not Found	Not Found	Not Found	Not Found	Not Found	Not Found	Not Found	Not Found	Not Found	1	0
FALSE	Low	Master Protein	A6NI56	Coiled-coil domain-containing protein 154 OS=Homo sapiens OX=9606 GN=CCDC154 PE=2 SV=5	0.105	FALSE	1.627	3	1	1	1	667	75.4	8.24	2.86	1	developmental processes;other biological processes	other cytoplasmic organelle		Pf15450	645811	CCDC154	A6NI56; G9JV18; hsa:645811	ENSG00000197599			0																																																																																																																																																																						Not Found	Not Found	Not Found	Not Found	Not Found	Not Found	Not Found	Not Found	Not Found	Not Found	Not Found	Not Found	Not Found	Not Found	Not Found	Not Found	Not Found	Not Found	Not Found	Not Found	Not Found	Not Found	Not Found	Not Found	Not Found	Not Found	Not Found	Not Found	Not Found	Not Found	Not Found	Not Found	Not Found	Not Found	Not Found	Not Found	Not Found	Not Found	Not Found	Not Found	Not Found	Not Found	Not Found	Not Found	Not Found	Not Found	Not Found	Not Found	Not Found	Not Found	Not Found	Not Found	Not Found	Not Found	1	0
FALSE	Low	Master Protein	Q8WTR2	Dual specificity protein phosphatase 19 OS=Homo sapiens OX=9606 GN=DUSP19 PE=1 SV=1	0.105	FALSE	1.627	3	1	2	1	217	24.2	6.54	3.85	1	other metabolic processes;signal transduction;other biological processes	other cell component	enzyme regulator activity;other molecular function	Pf00782	142679	DUSP19	B2RA79; hsa:142679; Q547H4; Q8WTR2; Q8WYN4	ENSG00000162999			0	-0.16	0.1	-0.21							0.996106624	0.966445166	0.993483368							9.7	14.7	26.9	8.7	15.8	23.3													15.4	9.89	5.09	34.09	12.11	19.61													9.6	11.1	7.4	12.2	12.7	10.7	23.1	19.1	19.9	6.5	10	6.3	10.6	9.5	9.3	12.9	15.5	22.6																																					9.7	11.1	8.1	15.6	14.7	12.8	27.6	26.9	25	7	13.4	8.7	15.8	17.1	13.4	18.5	23.3	27.5																																					1			High	High	High	High	High	High	High	High	High	High	High	High	High	High	High	High	High	High	Not Found	Not Found	Not Found	Not Found	Not Found	Not Found	Not Found	Not Found	Not Found	Not Found	Not Found	Not Found	Not Found	Not Found	Not Found	Not Found	Not Found	Not Found	Not Found	Not Found	Not Found	Not Found	Not Found	Not Found	Not Found	Not Found	Not Found	Not Found	Not Found	Not Found	Not Found	Not Found	Not Found	Not Found	Not Found	Not Found	1	0
FALSE	Low	Master Protein	Q6ZN28	Metastasis-associated in colon cancer protein 1 OS=Homo sapiens OX=9606 GN=MACC1 PE=1 SV=2	0.105	FALSE	1.627	1	1	29	1	852	96.6	6.9	47.41	1	signal transduction;other biological processes	mitochondrion;nucleus;other cell component	signal transduction activity or receptor binding		346389	MACC1	A8MUS5; B2RNR9; hsa:346389; Q6ZN28; Q6ZQN8; Q7Z5A5	ENSG00000183742			0																																																																																																																																																																						High	High	High	High	High	High	High	High	High	High	High	High	High	High	High	High	High	High	Not Found	Not Found	Not Found	Not Found	Not Found	Not Found	Not Found	Not Found	Not Found	Not Found	Not Found	Not Found	Not Found	Not Found	Not Found	Not Found	Not Found	Not Found	Not Found	Not Found	Not Found	Not Found	Not Found	Not Found	Not Found	Not Found	Not Found	Not Found	Not Found	Not Found	Not Found	Not Found	Not Found	Not Found	Not Found	Not Found	1	0		Met-loss [N-Term]
FALSE	Low	Master Protein	Q8NAC3	Interleukin-17 receptor C OS=Homo sapiens OX=9606 GN=IL17RC PE=1 SV=2	0.105	FALSE	1.625	2	1	1	1	791	86.2	6.1	2.32	1	stress response;signal transduction;other biological processes	plasma membrane;other membranes;other cell component	signal transduction activity or receptor binding;other molecular function	Pf08357, Pf15037	84818	IL17RC	A8BWC1; A8BWC9; A8BWD5; E9PHG1; E9PHJ6; hsa:84818; Q6UVY3; Q6UWD4; Q8NAC3; Q8NFS1; Q9BR97	ENSG00000163702	SARS-CoV-2 activates/modulates innate and adaptive immune responses; Interleukin-17 signaling	IL-17 signaling pathway; IL-18 signaling pathway; COVID-19 and endothelial cell senescence	5																																																																																																																																																																						Not Found	High	High	Not Found	Not Found	Not Found	Not Found	Not Found	High	Not Found	Not Found	Not Found	Not Found	High	Not Found	Not Found	Not Found	Not Found	Not Found	Not Found	Not Found	Not Found	Not Found	Not Found	Not Found	Not Found	Not Found	Not Found	Not Found	Not Found	Not Found	Not Found	Not Found	Not Found	Not Found	Not Found	Not Found	Not Found	Not Found	Not Found	Not Found	Not Found	Not Found	Not Found	Not Found	Not Found	Not Found	Not Found	Not Found	Not Found	Not Found	Not Found	Not Found	Not Found	1	0
FALSE	Low	Master Protein	O60220	Mitochondrial import inner membrane translocase subunit Tim8 A OS=Homo sapiens OX=9606 GN=TIMM8A PE=1 SV=1	0.105	FALSE	1.625	11	1	1	1	97	11	5.16	0	1	cell organization and biogenesis;transport;developmental processes	other membranes;mitochondrion	other molecular function	Pf02953	1678	TIMM8A	B2R5A6; O60220; Q6IRW6	ENSG00000126953	Mitochondrial protein import		1	0.35	-0.17	-0.23							0.763673062	0.990392175	0.971265004							110.2	90.1	109.7	140.6	79.9	93.6													20.64	6.66	7.18	19.49	42.85	14.11													109.2	75.3	101	69	85.9	75.4	90.6	87.4	87.1	107.8	105.5	125.3	100.8	44.5	49.9	65.2	69.6	64.6																																					110.2	75.3	111.1	88.2	99.7	90.1	108.5	123.2	109.7	116	140.6	171.5	150.5	79.9	72.1	93.6	104.4	78.5																																					1			High	High	High	High	High	High	High	High	High	High	High	High	High	High	High	High	High	High	Not Found	Not Found	Not Found	Not Found	Not Found	Not Found	Not Found	Not Found	Not Found	Not Found	Not Found	Not Found	Not Found	Not Found	Not Found	Not Found	Not Found	Not Found	Not Found	Not Found	Not Found	Not Found	Not Found	Not Found	Not Found	Not Found	Not Found	Not Found	Not Found	Not Found	Not Found	Not Found	Not Found	Not Found	Not Found	Not Found	1	0
FALSE	Low	Master Protein	P22674	Cyclin-O OS=Homo sapiens OX=9606 GN=CCNO PE=1 SV=2	0.106	FALSE	1.623	7	1	1	1	350	38.1	8.06	2.54	1	cell cycle OR cell proliferation;cell organization and biogenesis;other biological processes	cytoskeleton;nucleus;other cell component	enzyme regulator activity	Pf00134, Pf02984	10309	CCNO	A8K1W5; hsa:10309; P22674; Q0P6J2; Q9H6B0; Q9UMD5	ENSG00000152669		Ciliopathies	1																																																																																																																																																																						Not Found	Not Found	Not Found	Not Found	Not Found	Not Found	Not Found	High	High	Not Found	Not Found	Not Found	Not Found	Not Found	Not Found	Not Found	Not Found	Not Found	Not Found	Not Found	Not Found	Not Found	Not Found	Not Found	Not Found	Not Found	Not Found	Not Found	Not Found	Not Found	Not Found	Not Found	Not Found	Not Found	Not Found	Not Found	Not Found	Not Found	Not Found	Not Found	Not Found	Not Found	Not Found	Not Found	Not Found	Not Found	Not Found	Not Found	Not Found	Not Found	Not Found	Not Found	Not Found	Not Found	1	0
FALSE	Low	Master Protein	Q13093	Platelet-activating factor acetylhydrolase OS=Homo sapiens OX=9606 GN=PLA2G7 PE=1 SV=1	0.106	FALSE	1.623	2	1	1	1	441	50	7.56	2.98	1	cell organization and biogenesis;protein metabolism;other metabolic processes;other biological processes	non-structural extracellular	other molecular function	Pf03403	7941	PLA2G7	A5HTT5; hsa:7941; Q13093; Q15692; Q5VTT1; Q8IVA2	ENSG00000146070	Synthesis, secretion, and deacylation of Ghrelin	IL1 and megakaryocytes in obesity; IL-18 signaling pathway; Lipid metabolism in senescent cells	4	0.04	-0.14	-0.09							0.984999081	0.965152713	0.999921256							539.9	1154	296.5	554.7	1048.8	279.5													0.53	0.76	8.82	2.71	2.61	4.79													535	543.5	489.2	904.9	982	965.1	247.6	182.2	241.3	515.2	416.1	424.6	727.1	584.7	714.5	181.8	191	230																																					539.9	543.5	537.8	1156.6	1140.3	1154	296.5	257	304	554.3	554.7	581	1085.2	1048.8	1031.2	261	286.6	279.5																																					1			High	High	High	High	High	High	High	High	High	High	High	High	High	High	High	High	High	High	Not Found	Not Found	Not Found	Not Found	Not Found	Not Found	Not Found	Not Found	Not Found	Not Found	Not Found	Not Found	Not Found	Not Found	Not Found	Not Found	Not Found	Not Found	Not Found	Not Found	Not Found	Not Found	Not Found	Not Found	Not Found	Not Found	Not Found	Not Found	Not Found	Not Found	Not Found	Not Found	Not Found	Not Found	Not Found	Not Found	1	0
FALSE	Low	Master Protein	O75628	GTP-binding protein REM 1 OS=Homo sapiens OX=9606 GN=REM1 PE=1 SV=2	0.106	FALSE	1.62	3	1	1	1	298	32.9	8.79	3.62	1	signal transduction;other biological processes	plasma membrane;other membranes;cytoskeleton	other molecular function	Pf00071	28954	REM1	E1P5L1; hsa:28954; O75628; Q5TZR7; Q5TZR8; Q9NP57	ENSG00000088320			0																																																																																																																																																																						Not Found	Not Found	Not Found	Not Found	Not Found	Not Found	Not Found	Not Found	Not Found	Not Found	Not Found	Not Found	Not Found	Not Found	Not Found	Not Found	Not Found	Not Found	Not Found	Not Found	Not Found	Not Found	Not Found	Not Found	Not Found	Not Found	Not Found	Not Found	Not Found	Not Found	Not Found	Not Found	Not Found	Not Found	Not Found	Not Found	Not Found	Not Found	Not Found	Not Found	Not Found	Not Found	Not Found	Not Found	Not Found	Not Found	Not Found	Not Found	Not Found	Not Found	Not Found	Not Found	Not Found	Not Found	1	0
FALSE	Low	Master Protein	Q16478	Glutamate receptor ionotropic, kainate 5 OS=Homo sapiens OX=9606 GN=GRIK5 PE=2 SV=2	0.106	FALSE	1.619	2	1	1	1	980	109.2	8.21	2.57	1	cell-cell signaling;transport;signal transduction;other biological processes	plasma membrane;other membranes;ER/Golgi;nucleus;other cell component	transporter activity	Pf00060, Pf01094, Pf10613	2901	GRIK5	hsa:2901; Q16478; Q8WWG8	ENSG00000105737	Activation of Ca-permeable Kainate Receptor	Neuroinflammation and glutamatergic signaling	2																																																																																																																																																																						Not Found	Not Found	Not Found	Not Found	Not Found	Not Found	Not Found	Not Found	Not Found	Not Found	Not Found	Not Found	Not Found	Not Found	Not Found	Not Found	Not Found	Not Found	Not Found	Not Found	Not Found	Not Found	Not Found	Not Found	Not Found	Not Found	Not Found	Not Found	Not Found	Not Found	Not Found	Not Found	Not Found	Not Found	Not Found	Not Found	Not Found	Not Found	Not Found	Not Found	Not Found	Not Found	Not Found	Not Found	Not Found	Not Found	Not Found	Not Found	Not Found	Not Found	Not Found	Not Found	Not Found	Not Found	1	0
FALSE	Low	Master Protein	Q8IW92	Beta-galactosidase-1-like protein 2 OS=Homo sapiens OX=9606 GN=GLB1L2 PE=1 SV=1	0.106	FALSE	1.617	3	1	1	1	636	72	7.62	0	1	other metabolic processes	non-structural extracellular;other cytoplasmic organelle	other molecular function	Pf01301, Pf21317, Pf21467	89944	GLB1L2	A6NCE6; hsa:89944; Q6UX60; Q8IW92; Q8NC62; Q8NCB3; Q8NCJ1; Q96HP3	ENSG00000149328	HS-GAG degradation; Glycosphingolipid catabolism; Keratan sulfate degradation		3																																																																																																																																																																						Not Found	Not Found	Not Found	Not Found	Not Found	Not Found	Not Found	Not Found	Not Found	Not Found	Not Found	Not Found	Not Found	Not Found	Not Found	Not Found	Not Found	Not Found	Not Found	Not Found	Not Found	Not Found	Not Found	Not Found	Not Found	Not Found	Not Found	Not Found	Not Found	Not Found	Not Found	Not Found	Not Found	Not Found	Not Found	Not Found	Not Found	Not Found	Not Found	Not Found	Not Found	Not Found	Not Found	Not Found	Not Found	Not Found	Not Found	Not Found	Not Found	Not Found	Not Found	Not Found	Not Found	Not Found	1	0
FALSE	Low	Master Protein	P15018	Leukemia inhibitory factor OS=Homo sapiens OX=9606 GN=LIF PE=1 SV=1	0.106	FALSE	1.616	5	1	2	1	202	22	9.35	0	1	cell cycle OR cell proliferation;cell organization and biogenesis;other metabolic processes;stress response;developmental processes;signal transduction;other biological processes	non-structural extracellular;cytosol	signal transduction activity or receptor binding	Pf01291	3976	LIF	B2RCW7; B5MC23; hsa:3976; P15018; Q52LZ2	ENSG00000128342	Interleukin-10 signaling; Interleukin-4 and Interleukin-13 signaling; IL-6-type cytokine receptor ligand interactions	MicroRNAs in cardiomyocyte hypertrophy; Adipogenesis; Embryonic stem cell pluripotency pathways; TGF-beta receptor signaling in skeletal dysplasias; p53 transcriptional gene network; Neuroinflammation and glutamatergic signaling; Overview of proinflammatory and profibrotic mediators; TGF-beta receptor signaling	11																																																																																																																																																																						Not Found	Not Found	Not Found	Not Found	Not Found	Not Found	Not Found	Not Found	Not Found	Not Found	Not Found	Not Found	Not Found	Not Found	Not Found	Not Found	Not Found	Not Found	Not Found	Not Found	Not Found	Not Found	Not Found	Not Found	Not Found	Not Found	Not Found	Not Found	Not Found	Not Found	Not Found	Not Found	Not Found	Not Found	Not Found	Not Found	Not Found	Not Found	Not Found	Not Found	Not Found	Not Found	Not Found	Not Found	Not Found	Not Found	Not Found	Not Found	Not Found	Not Found	Not Found	Not Found	Not Found	Not Found	1	0
FALSE	Low	Master Protein	Q63HM2	Pecanex-like protein 4 OS=Homo sapiens OX=9606 GN=PCNX4 PE=1 SV=4	0.107	FALSE	1.616	1	1	1	1	1172	132.6	6.29	2.51	1		other membranes		Pf05041	64430	PCNX4	A8MXM2; hsa:64430; Q63HM2; Q9BQG8; Q9H9F2	ENSG00000126773			0																																																																																																																																																																						Not Found	Not Found	Not Found	Not Found	Not Found	Not Found	Not Found	Not Found	Not Found	Not Found	Not Found	Not Found	Not Found	Not Found	Not Found	Not Found	Not Found	Not Found	Not Found	Not Found	Not Found	Not Found	Not Found	Not Found	Not Found	Not Found	Not Found	Not Found	Not Found	Not Found	Not Found	Not Found	Not Found	Not Found	Not Found	Not Found	Not Found	Not Found	Not Found	Not Found	Not Found	Not Found	Not Found	Not Found	Not Found	Not Found	Not Found	Not Found	Not Found	Not Found	Not Found	Not Found	Not Found	Not Found	1	0
FALSE	Low	Master Protein	Q8N1I8	Putative uncharacterized protein encoded by CACTIN-AS1 OS=Homo sapiens OX=9606 GN=CACTIN-AS1 PE=2 SV=1	0.107	FALSE	1.616	5	1	1	1	211	22.7	6.79	2.05	1						CACTIN-AS1	Q8N1I8				0																																																																																																																																																																						Not Found	Not Found	Not Found	Not Found	Not Found	Not Found	Not Found	Not Found	Not Found	Not Found	Not Found	Not Found	Not Found	Not Found	Not Found	Not Found	Not Found	Not Found	Not Found	Not Found	Not Found	Not Found	Not Found	Not Found	Not Found	Not Found	Not Found	Not Found	Not Found	Not Found	Not Found	Not Found	Not Found	Not Found	Not Found	Not Found	Not Found	Not Found	Not Found	Not Found	Not Found	Not Found	Not Found	Not Found	Not Found	Not Found	Not Found	Not Found	Not Found	Not Found	Not Found	Not Found	Not Found	Not Found	1	0
FALSE	Low	Master Protein	O75443	Alpha-tectorin OS=Homo sapiens OX=9606 GN=TECTA PE=1 SV=3	0.106	FALSE	1.615	0	1	1	1	2155	239.4	5.4	2.84	1	cell adhesion;cell organization and biogenesis;developmental processes;other biological processes	non-structural extracellular;extracellular matrix;plasma membrane;other membranes	extracellular structural activity	Pf00094, Pf00100, Pf01826, Pf06119, Pf08742, Pf12714	7007	TECTA	hsa:7007; O75443	ENSG00000109927	Post-translational modification: synthesis of GPI-anchored proteins		1																																																																																																																																																																						Not Found	Not Found	Not Found	Not Found	Not Found	Not Found	Not Found	Not Found	Not Found	Not Found	Not Found	Not Found	Not Found	Not Found	Not Found	Not Found	Not Found	Not Found	Not Found	Not Found	Not Found	Not Found	Not Found	Not Found	Not Found	Not Found	Not Found	Not Found	Not Found	Not Found	Not Found	Not Found	Not Found	Not Found	Not Found	Not Found	Not Found	Not Found	Not Found	Not Found	Not Found	Not Found	Not Found	Not Found	Not Found	Not Found	Not Found	Not Found	Not Found	Not Found	Not Found	Not Found	Not Found	Not Found	1	0
FALSE	Low	Master Protein	P43403	Tyrosine-protein kinase ZAP-70 OS=Homo sapiens OX=9606 GN=ZAP70 PE=1 SV=1	0.107	FALSE	1.615	3	1	1	1	619	69.8	7.69	2.64	1	cell adhesion;protein metabolism;other metabolic processes;stress response;signal transduction;other biological processes	plasma membrane;other membranes;cytosol;other cell component	signal transduction activity or receptor binding;kinase activity;other molecular function	Pf00017, Pf07714	7535	ZAP70	A6NFP4; P43403; Q6PIA4; Q8IXD6; Q9UBS6	ENSG00000115085; ENSG00000291603	Translocation of ZAP-70 to Immunological synapse; Generation of second messenger molecules; RHOH GTPase cycle; Nuclear events stimulated by ALK signaling in cancer	Prolactin signaling pathway; T cell receptor and co-stimulatory signaling; T-cell antigen receptor (TCR) pathway during Staphylococcus aureus infection; Ras signaling; MicroRNA network associated with chronic lymphocytic leukemia; Inflammatory response pathway; Cancer immunotherapy by PD-1 blockade; Pathogenesis of SARS-CoV-2 mediated by nsp9-nsp10 complex; Modulators of TCR signaling and T cell activation; Network map of SARS-CoV-2 signaling pathway; Th17 cell differentiation pathway; Calcium mediated T-cell apoptosis involved in inclusion body myositis; Interferon type I signaling pathways; T-cell receptor signaling pathway	18																																																																																																																																																																						Not Found	Not Found	Not Found	Not Found	Not Found	Not Found	Not Found	Not Found	Not Found	Not Found	Not Found	Not Found	Not Found	Not Found	Not Found	Not Found	Not Found	Not Found	Not Found	Not Found	Not Found	Not Found	Not Found	Not Found	Not Found	Not Found	Not Found	Not Found	Not Found	Not Found	Not Found	Not Found	Not Found	Not Found	Not Found	Not Found	Not Found	Not Found	Not Found	Not Found	Not Found	Not Found	Not Found	Not Found	Not Found	Not Found	Not Found	Not Found	Not Found	Not Found	Not Found	Not Found	Not Found	Not Found	1	0
FALSE	Low	Master Protein	O96004	Heart- and neural crest derivatives-expressed protein 1 OS=Homo sapiens OX=9606 GN=HAND1 PE=1 SV=1	0.107	FALSE	1.613	3	1	1	1	215	23.6	9.67	2.45	1	developmental processes;other biological processes	nucleus;other cell component	nucleic acid binding activity;other molecular function	Pf00010	9421	HAND1	O96004	ENSG00000113196	Cardiogenesis	Heart development; Neural crest differentiation; Mesodermal commitment pathway; Mesodermal commitment pathway	5																																																																																																																																																																						Not Found	Not Found	Not Found	Not Found	Not Found	Not Found	Not Found	Not Found	Not Found	Not Found	Not Found	Not Found	Not Found	Not Found	Not Found	Not Found	Not Found	Not Found	Not Found	Not Found	Not Found	Not Found	Not Found	Not Found	Not Found	Not Found	Not Found	Not Found	Not Found	Not Found	Not Found	Not Found	Not Found	Not Found	Not Found	Not Found	Not Found	Not Found	Not Found	Not Found	Not Found	Not Found	Not Found	Not Found	Not Found	Not Found	Not Found	Not Found	Not Found	Not Found	Not Found	Not Found	Not Found	Not Found	1	0
FALSE	Low	Master Protein	O75462	Cytokine receptor-like factor 1 OS=Homo sapiens OX=9606 GN=CRLF1 PE=1 SV=1	0.108	FALSE	1.611	4	1	1	1	422	46.3	9.11	0	1	developmental processes;signal transduction;other biological processes	non-structural extracellular;plasma membrane;other membranes;cytosol;other cell component	other molecular function	Pf00041, Pf09067	9244	CRLF1	hsa:9244; O75462; Q9UHH5	ENSG00000006016	IL-6-type cytokine receptor ligand interactions; Interleukin-27 signaling		2	0.49	0.48	-0.62							0.817085667	0.740760402	0.852452325							11.9	6.8	11.1	16.7	9.4	7.2													31.8	29.96	24.77	20.57	16.65	7.06													11.8	6.7	11.6	3.8	5.8	7.6	6.3	8.9	8.8	15.5	17.1	11.5	6.9	5.3	5.1	5.7	4.8	6																																					11.9	6.7	12.8	4.9	6.8	9	7.6	12.6	11.1	16.7	22.7	15.8	10.2	9.4	7.3	8.1	7.2	7.2																																					1			High	High	High	High	High	High	High	High	High	High	High	High	High	High	High	High	High	High	Not Found	Not Found	Not Found	Not Found	Not Found	Not Found	Not Found	Not Found	Not Found	Not Found	Not Found	Not Found	Not Found	Not Found	Not Found	Not Found	Not Found	Not Found	Not Found	Not Found	Not Found	Not Found	Not Found	Not Found	Not Found	Not Found	Not Found	Not Found	Not Found	Not Found	Not Found	Not Found	Not Found	Not Found	Not Found	Not Found	1	0
FALSE	Low	Master Protein	Q562F6	Shugoshin 2 OS=Homo sapiens OX=9606 GN=SGO2 PE=1 SV=2	0.108	FALSE	1.609	1	1	1	1	1265	144.7	7.91	0	1	cell cycle OR cell proliferation;cell organization and biogenesis;other biological processes	cytosol;nucleus;other cell component			151246	SGO2	hsa:151246; Q53RR9; Q53T20; Q562F6; Q86XY4; Q8IWK2; Q8IZK1; Q8N1Q5; Q96LQ3	ENSG00000163535	RHO GTPases Activate Formins; Separation of Sister Chromatids; Resolution of Sister Chromatid Cohesion; EML4 and NUDC in mitotic spindle formation; Amplification of signal from unattached kinetochores via a MAD2 inhibitory signal	Cohesin complex - Cornelia de Lange syndrome	7																																																																																																																																																																						Not Found	Not Found	Not Found	Not Found	Not Found	Not Found	Not Found	Not Found	Not Found	Not Found	Not Found	Not Found	Not Found	Not Found	Not Found	Not Found	Not Found	Not Found	Not Found	Not Found	Not Found	Not Found	Not Found	Not Found	Not Found	Not Found	Not Found	Not Found	Not Found	Not Found	Not Found	Not Found	Not Found	Not Found	Not Found	Not Found	Not Found	Not Found	Not Found	Not Found	Not Found	Not Found	Not Found	Not Found	Not Found	Not Found	Not Found	Not Found	Not Found	Not Found	Not Found	Not Found	Not Found	Not Found	1	0
FALSE	Low	Master Protein	Q9ULV5	Heat shock factor protein 4 OS=Homo sapiens OX=9606 GN=HSF4 PE=1 SV=2	0.109	FALSE	1.603	2	1	1	1	492	53	5.4	2.68	1	developmental processes;other biological processes	nucleus;other cell component	nucleic acid binding activity;other molecular function	Pf00447	3299	HSF4	hsa:3299; Q99472; Q9ULV5; Q9ULV6	ENSG00000102878		10q11.21q11.23 copy number variation syndrome	1																																																																																																																																																																						Not Found	Not Found	Not Found	Not Found	Not Found	Not Found	Not Found	Not Found	Not Found	Not Found	Not Found	Not Found	Not Found	Not Found	Not Found	Not Found	Not Found	Not Found	Not Found	Not Found	Not Found	Not Found	Not Found	Not Found	Not Found	Not Found	Not Found	Not Found	Not Found	Not Found	Not Found	Not Found	Not Found	Not Found	Not Found	Not Found	Not Found	Not Found	Not Found	Not Found	Not Found	Not Found	Not Found	Not Found	Not Found	Not Found	Not Found	Not Found	Not Found	Not Found	Not Found	Not Found	Not Found	Not Found	1	0
FALSE	Low	Master Protein	P41182	B-cell lymphoma 6 protein OS=Homo sapiens OX=9606 GN=BCL6 PE=1 SV=1	0.109	FALSE	1.602	1	1	1	1	706	78.8	7.94	2.13	1	cell adhesion;cell cycle OR cell proliferation;cell organization and biogenesis;DNA metabolism;RNA metabolism OR transcription;other metabolic processes;stress response;developmental processes;signal transduction;other biological processes	ER/Golgi;nucleus	nucleic acid binding activity;other molecular function	Pf00096, Pf00651	604	BCL6	A7E241; B8PSA7; D3DNV5; hsa:604; P41182	ENSG00000113916	Interleukin-4 and Interleukin-13 signaling; TP53 regulates transcription of several additional cell death genes whose specific roles in p53-dependent apoptosis remain uncertain; FOXO-mediated transcription of cell death genes	B cell receptor signaling pathway; Vitamin D receptor pathway; MECP2 and associated Rett syndrome; FBXL10 enhancement of MAP/ERK signaling in diffuse large B-cell lymphoma; Extrafollicular and follicular B cell activation by SARS-CoV-2; DNA damage response (only ATM dependent)	9																																																																																																																																																																						Not Found	Not Found	Not Found	Not Found	Not Found	Not Found	Not Found	Not Found	Not Found	Not Found	Not Found	Not Found	Not Found	Not Found	Not Found	Not Found	Not Found	Not Found	Not Found	Not Found	Not Found	Not Found	Not Found	Not Found	Not Found	Not Found	Not Found	Not Found	Not Found	Not Found	Not Found	Not Found	Not Found	Not Found	Not Found	Not Found	Not Found	Not Found	Not Found	Not Found	Not Found	Not Found	Not Found	Not Found	Not Found	Not Found	Not Found	Not Found	Not Found	Not Found	Not Found	Not Found	Not Found	Not Found	1	0
FALSE	Low	Master Protein	Q99618	Cell division cycle-associated protein 3 OS=Homo sapiens OX=9606 GN=CDCA3 PE=1 SV=1	0.109	FALSE	1.602	4	1	1	1	268	29	6.43	2.05	1	cell cycle OR cell proliferation;protein metabolism;other metabolic processes;other biological processes	cytosol;other cell component			83461	CDCA3	A8K5V6; D3DUS6; hsa:83461; Q99618	ENSG00000111665			0																																																																																																																																																																						Not Found	Not Found	Not Found	Not Found	Not Found	Not Found	Not Found	Not Found	Not Found	Not Found	Not Found	Not Found	Not Found	Not Found	Not Found	Not Found	Not Found	Not Found	Not Found	Not Found	Not Found	Not Found	Not Found	Not Found	Not Found	Not Found	Not Found	Not Found	Not Found	Not Found	Not Found	Not Found	Not Found	Not Found	Not Found	Not Found	Not Found	Not Found	Not Found	Not Found	Not Found	Not Found	Not Found	Not Found	Not Found	Not Found	Not Found	Not Found	Not Found	Not Found	Not Found	Not Found	Not Found	Not Found	1	0
FALSE	Low	Master Protein	Q8N565	Melanoregulin OS=Homo sapiens OX=9606 GN=MREG PE=1 SV=1	0.109	FALSE	1.6	5	1	1	1	214	24.9	5.73	2	1	cell organization and biogenesis;transport;other biological processes	plasma membrane;other membranes;other cytoplasmic organelle;other cell component	other molecular function	Pf15812	55686	MREG	hsa:55686; Q53R89; Q53TC1; Q5XKB6; Q8N565; Q9NWC9; Q9P1S1	ENSG00000118242			0																																																																																																																																																																						Not Found	Not Found	Not Found	Not Found	Not Found	High	Not Found	Not Found	Not Found	Not Found	Not Found	Not Found	Not Found	Not Found	Not Found	Not Found	Not Found	Not Found	Not Found	Not Found	Not Found	Not Found	Not Found	Not Found	Not Found	Not Found	Not Found	Not Found	Not Found	Not Found	Not Found	Not Found	Not Found	Not Found	Not Found	Not Found	Not Found	Not Found	Not Found	Not Found	Not Found	Not Found	Not Found	Not Found	Not Found	Not Found	Not Found	Not Found	Not Found	Not Found	Not Found	Not Found	Not Found	Not Found	1	0
FALSE	Low	Master Protein	Q6Q759	Sperm-associated antigen 17 OS=Homo sapiens OX=9606 GN=SPAG17 PE=1 SV=1	0.11	FALSE	1.599	1	1	1	1	2223	251.6	6.24	0	1	cell organization and biogenesis;transport;other biological processes	non-structural extracellular;cytoskeleton;ER/Golgi;other cell component		Pf14874	200162	SPAG17	Q6Q759; Q8NAZ1; Q9NT21	ENSG00000155761			0																																																																																																																																																																						Not Found	Not Found	Not Found	Not Found	Not Found	Not Found	Not Found	Not Found	Not Found	Not Found	Not Found	Not Found	Not Found	Not Found	Not Found	Not Found	Not Found	Not Found	Not Found	Not Found	Not Found	Not Found	Not Found	Not Found	Not Found	Not Found	Not Found	Not Found	Not Found	Not Found	Not Found	Not Found	Not Found	Not Found	Not Found	Not Found	Not Found	Not Found	Not Found	Not Found	Not Found	Not Found	Not Found	Not Found	Not Found	Not Found	Not Found	Not Found	Not Found	Not Found	Not Found	Not Found	Not Found	Not Found	1	0
FALSE	Low	Master Protein	P29475	Nitric oxide synthase 1 OS=Homo sapiens OX=9606 GN=NOS1 PE=1 SV=2	0.11	FALSE	1.598	1	1	1	1	1434	160.9	7.42	0	1	cell-cell signaling;protein metabolism;other metabolic processes;stress response;signal transduction;other biological processes	plasma membrane;other membranes;cytosol;cytoskeleton;mitochondrion;ER/Golgi;nucleus;other cell component	other molecular function	Pf00175, Pf00258, Pf00595, Pf00667, Pf02898	4842	NOS1	E9PH30; hsa:4842; O75713; P29475	ENSG00000089250	Ion homeostasis; ROS and RNS production in phagocytes; Nitric oxide stimulates guanylate cyclase	Serotonin transporter activity; Effects of nitric oxide; Alzheimer's disease and miRNA effects; Spinal cord injury; Quercetin and Nf-kB / AP-1 induced apoptosis; Amyotrophic lateral sclerosis (ALS); Myometrial relaxation and contraction pathways; RAC1/PAK1/p38/MMP2 pathway; Physico-chemical features and toxicity-associated pathways; Focal adhesion: PI3K-Akt-mTOR-signaling pathway; NO/cGMP/PKG mediated neuroprotection; Phosphodiesterases in neuronal function; Male infertility; CAMKK2 pathway; Nitric oxide metabolism in cystic fibrosis; RAS and bradykinin pathways in COVID-19; Neuroinflammation and glutamatergic signaling; Alzheimer's disease; Sildenafil treatment; Monoamine transport	23	-0.02	0.24	-0.01							0.992857593	0.910873135	0.98190721							7.4	15.5	7.8	7.3	18.3	7.8													27.9	7.55	2.35	25.97	15.88	25.83													7.7	7.4	4	12.2	12.3	13.8	6.5	5.6	6.4	6.8	4.4	7.2	13.6	8.2	12.7	7.7	4.5	6.4																																					7.7	7.4	4.4	15.5	14.2	16.6	7.8	7.8	8.1	7.3	5.9	9.8	20.3	14.7	18.3	11	6.8	7.8																																					1			High	High	High	High	High	High	High	High	High	High	High	High	High	High	High	High	High	High	Not Found	Not Found	Not Found	Not Found	Not Found	Not Found	Not Found	Not Found	Not Found	Not Found	Not Found	Not Found	Not Found	Not Found	Not Found	Not Found	Not Found	Not Found	Not Found	Not Found	Not Found	Not Found	Not Found	Not Found	Not Found	Not Found	Not Found	Not Found	Not Found	Not Found	Not Found	Not Found	Not Found	Not Found	Not Found	Not Found	1	0
FALSE	Low	Master Protein	A8MU46	Smoothelin-like protein 1 OS=Homo sapiens OX=9606 GN=SMTNL1 PE=1 SV=2	0.11	FALSE	1.597	2	1	1	1	494	53	4.72	2.19	1	cell organization and biogenesis;other biological processes	cytoskeleton;nucleus;other cell component	cytoskeletal activity;other molecular function	Pf00307	219537	SMTNL1	A8MU46; E9PPJ3; hsa:219537	ENSG00000214872			0																																																																																																																																																																						Not Found	Not Found	Not Found	Not Found	Not Found	Not Found	Not Found	Not Found	Not Found	Not Found	Not Found	Not Found	Not Found	Not Found	Not Found	Not Found	Not Found	Not Found	Not Found	Not Found	Not Found	Not Found	Not Found	Not Found	Not Found	Not Found	Not Found	Not Found	Not Found	Not Found	Not Found	Not Found	Not Found	Not Found	Not Found	Not Found	Not Found	Not Found	Not Found	Not Found	Not Found	Not Found	Not Found	Not Found	Not Found	Not Found	Not Found	Not Found	Not Found	Not Found	Not Found	Not Found	Not Found	Not Found	1	0
FALSE	Low	Master Protein	Q504Y3	Zinc finger CW-type PWWP domain protein 2 OS=Homo sapiens OX=9606 GN=ZCWPW2 PE=1 SV=1	0.11	FALSE	1.596	3	1	1	1	356	41.3	5.78	2.94	1		nucleus	other molecular function	Pf00855, Pf07496	152098	ZCWPW2	hsa:152098; Q504Y3	ENSG00000206559			0	-0.3	-0.71	-0.1							0.97246163	0.419071317	0.993060382							8.1	69.2	38.8	6.5	42.4	36.2													39.49	33.11	52.93	30.32	39.81	58.71													7.4	14.6	7.4	29	59.6	61.2	32.4	8.4	32.5	8.3	4.9	3.5	28.4	15.4	43.5	25.2	20.7	70																																					7.4	14.6	8.1	37	69.2	73.1	38.8	11.9	40.9	8.9	6.5	4.9	42.4	27.6	62.8	36.2	31.1	85.1																																					1			High	High	High	High	High	High	High	High	High	High	High	High	High	High	High	High	High	High	Not Found	Not Found	Not Found	Not Found	Not Found	Not Found	Not Found	Not Found	Not Found	Not Found	Not Found	Not Found	Not Found	Not Found	Not Found	Not Found	Not Found	Not Found	Not Found	Not Found	Not Found	Not Found	Not Found	Not Found	Not Found	Not Found	Not Found	Not Found	Not Found	Not Found	Not Found	Not Found	Not Found	Not Found	Not Found	Not Found	1	0
FALSE	Low	Master Protein	Q8IW93	Rho guanine nucleotide exchange factor 19 OS=Homo sapiens OX=9606 GN=ARHGEF19 PE=1 SV=1	0.111	FALSE	1.594	1	1	1	1	802	89.1	7.53	1.95	1	cell-cell signaling;stress response;signal transduction;other biological processes	cytosol	enzyme regulator activity	Pf00621, Pf07653	128272	ARHGEF19	A6NJ04; hsa:128272; Q5TEV2; Q6PJQ4; Q8IW93; Q8N244	ENSG00000142632; ENSG00000291381	RAC1 GTPase cycle; NRAGE signals death through JNK; RHOA GTPase cycle; CDC42 GTPase cycle; G alpha (12/13) signalling events		5																																																																																																																																																																						Not Found	Not Found	Not Found	Not Found	Not Found	Not Found	Not Found	Not Found	Not Found	Not Found	Not Found	Not Found	Not Found	Not Found	Not Found	Not Found	Not Found	Not Found	Not Found	Not Found	Not Found	Not Found	Not Found	Not Found	Not Found	Not Found	Not Found	Not Found	Not Found	Not Found	Not Found	Not Found	Not Found	Not Found	Not Found	Not Found	Not Found	Not Found	Not Found	Not Found	Not Found	Not Found	Not Found	Not Found	Not Found	Not Found	Not Found	Not Found	Not Found	Not Found	Not Found	Not Found	Not Found	Not Found	1	0
FALSE	Low	Master Protein	Q9HAJ7	Histone deacetylase complex subunit SAP30L OS=Homo sapiens OX=9606 GN=SAP30L PE=1 SV=1	0.111	FALSE	1.593	4	1	1	1	183	20.9	9.36	1.92	1	other biological processes	nucleus	nucleic acid binding activity;other molecular function	Pf13866, Pf13867	79685	SAP30L	E9PAU7; E9PAY2; hsa:79685; Q9HAJ7	ENSG00000164576	Potential therapeutics for SARS; HDACs deacetylate histones; NoRC negatively regulates rRNA expression		3																																																																																																																																																																						Not Found	Not Found	Not Found	Not Found	Not Found	Not Found	Not Found	Not Found	Not Found	Not Found	Not Found	Not Found	Not Found	Not Found	Not Found	Not Found	Not Found	Not Found	Not Found	Not Found	Not Found	Not Found	Not Found	Not Found	Not Found	Not Found	Not Found	Not Found	Not Found	Not Found	Not Found	Not Found	Not Found	Not Found	Not Found	Not Found	Not Found	Not Found	Not Found	Not Found	Not Found	Not Found	Not Found	Not Found	Not Found	Not Found	Not Found	Not Found	Not Found	Not Found	Not Found	Not Found	Not Found	Not Found	1	0
FALSE	Low	Master Protein	A0A494C071	PWWP domain-containing DNA repair factor 4 OS=Homo sapiens OX=9606 GN=PWWP4 PE=3 SV=1	0.111	FALSE	1.592	0	1	1	1	2061	217.6	10.9	1.86	1				Pf20884, Pf20886, Pf20887		PWWP4	A0A494C071	ENSG00000278803			0																																																																																																																																																																						Not Found	Not Found	Not Found	Not Found	Not Found	Not Found	Not Found	Not Found	Not Found	Not Found	Not Found	Not Found	Not Found	Not Found	Not Found	Not Found	Not Found	Not Found	Not Found	Not Found	Not Found	Not Found	Not Found	Not Found	Not Found	Not Found	Not Found	Not Found	Not Found	Not Found	Not Found	Not Found	Not Found	Not Found	Not Found	Not Found	Not Found	Not Found	Not Found	Not Found	Not Found	Not Found	Not Found	Not Found	Not Found	Not Found	Not Found	Not Found	Not Found	Not Found	Not Found	Not Found	Not Found	Not Found	1	0
FALSE	Low	Master Protein	Q68DD2	Cytosolic phospholipase A2 zeta OS=Homo sapiens OX=9606 GN=PLA2G4F PE=1 SV=3	0.111	FALSE	1.59	1	1	1	1	849	95	5.44	2.43	1	other metabolic processes;transport;other biological processes	plasma membrane;other membranes;cytosol;mitochondrion;other cell component	other molecular function	Pf00168, Pf01735, Pf18695	255189	PLA2G4F	hsa:255189; Q68DD2; Q6ZMC8	ENSG00000168907	Acyl chain remodelling of PC; Acyl chain remodelling of PS; Acyl chain remodelling of PE; Acyl chain remodelling of PI; Acyl chain remodelling of PG; Hydrolysis of LPC	MAPK signaling pathway; Ras signaling; Lipid metabolism in senescent cells	9																																																																																																																																																																						Not Found	Not Found	Not Found	Not Found	Not Found	Not Found	Not Found	Not Found	Not Found	Not Found	Not Found	Not Found	Not Found	Not Found	Not Found	Not Found	Not Found	Not Found	Not Found	Not Found	Not Found	Not Found	Not Found	Not Found	Not Found	Not Found	Not Found	Not Found	Not Found	Not Found	Not Found	Not Found	Not Found	Not Found	Not Found	Not Found	Not Found	Not Found	Not Found	Not Found	Not Found	Not Found	Not Found	Not Found	Not Found	Not Found	Not Found	Not Found	Not Found	Not Found	Not Found	Not Found	Not Found	Not Found	1	0
FALSE	Low	Master Protein	P10074	Telomere zinc finger-associated protein OS=Homo sapiens OX=9606 GN=ZBTB48 PE=1 SV=2	0.112	FALSE	1.587	3	1	1	1	688	77	8.18	3.14	1	cell organization and biogenesis;DNA metabolism;other biological processes	nucleus;other cell component	nucleic acid binding activity;other molecular function	Pf00096, Pf00651	3104	ZBTB48	P10074; Q5SY19	ENSG00000204859			0																																																																																																																																																																						Not Found	Not Found	High	Not Found	Not Found	Not Found	Not Found	Not Found	Not Found	Not Found	Not Found	Not Found	Not Found	Not Found	Not Found	Not Found	Not Found	Not Found	Not Found	Not Found	Not Found	Not Found	Not Found	Not Found	Not Found	Not Found	Not Found	Not Found	Not Found	Not Found	Not Found	Not Found	Not Found	Not Found	Not Found	Not Found	Not Found	Not Found	Not Found	Not Found	Not Found	Not Found	Not Found	Not Found	Not Found	Not Found	Not Found	Not Found	Not Found	Not Found	Not Found	Not Found	Not Found	Not Found	1	0
FALSE	Low	Master Protein	Cont_P09870	Clostripain OS=Hathewaya histolytica OX=1498 GN=cloSI PE=1 SV=2	0.112	TRUE	1.587	3	1	1	1	526	59.7	5.38	0	1	protein metabolism		other molecular function	Pf03415		cloSI; cloSI_2	A0A4U9RR22; ag:CAA45212; hhw:NCTC503_01794; P09869; P09870				0																																																																																																																																																																						Not Found	Not Found	Not Found	Not Found	Not Found	Not Found	Not Found	Not Found	Not Found	Not Found	Not Found	Not Found	Not Found	Not Found	Not Found	Not Found	Not Found	Not Found	Not Found	Not Found	Not Found	Not Found	Not Found	Not Found	Not Found	Not Found	Not Found	Not Found	Not Found	Not Found	Not Found	Not Found	Not Found	Not Found	Not Found	Not Found	Not Found	Not Found	Not Found	Not Found	Not Found	Not Found	Not Found	Not Found	Not Found	Not Found	Not Found	Not Found	Not Found	Not Found	Not Found	Not Found	Not Found	Not Found	1	0
FALSE	Low	Master Protein	Q8WXX7	Autism susceptibility gene 2 protein OS=Homo sapiens OX=9606 GN=AUTS2 PE=1 SV=1	0.112	FALSE	1.586	1	1	1	1	1259	138.9	9.38	1.81	1	cell organization and biogenesis;developmental processes;other biological processes	cytoskeleton;nucleus;other cell component	other molecular function	Pf15336	26053	AUTS2	A4D1Y9; L7QET3; L7QF75; Q5D049; Q6PJU5; Q8WXX7; Q9Y4F2	ENSG00000158321	RUNX1 interacts with co-factors whose precise effect on RUNX1 targets is not known		1																																																																																																																																																																						Not Found	Not Found	Not Found	Not Found	Not Found	Not Found	Not Found	Not Found	Not Found	Not Found	Not Found	Not Found	Not Found	Not Found	Not Found	Not Found	Not Found	Not Found	Not Found	Not Found	Not Found	Not Found	Not Found	Not Found	Not Found	Not Found	Not Found	Not Found	Not Found	Not Found	Not Found	Not Found	Not Found	Not Found	Not Found	Not Found	Not Found	Not Found	Not Found	Not Found	Not Found	Not Found	Not Found	Not Found	Not Found	Not Found	Not Found	Not Found	Not Found	Not Found	Not Found	Not Found	Not Found	Not Found	1	0
FALSE	Low	Master Protein	Q92729	Receptor-type tyrosine-protein phosphatase U OS=Homo sapiens OX=9606 GN=PTPRU PE=1 SV=2	0.113	FALSE	1.584	1	1	1	1	1446	162.3	6.92	0	1	cell adhesion;protein metabolism;other metabolic processes;signal transduction;other biological processes	plasma membrane;other membranes;other cell component	other molecular function	Pf00041, Pf00102, Pf00629	10076	PTPRU	A6H8L1; hsa:10076; O00197; P78399; Q59HA4; Q5SYU4; Q5SYU5; Q92729; Q92735; Q92850	ENSG00000060656	Signaling by SCF-KIT	EPO receptor signaling	2																																																																																																																																																																						Not Found	Not Found	Not Found	Not Found	Not Found	Not Found	Not Found	Not Found	Not Found	Not Found	Not Found	Not Found	Not Found	Not Found	Not Found	Not Found	Not Found	Not Found	Not Found	Not Found	Not Found	Not Found	Not Found	Not Found	Not Found	Not Found	Not Found	Not Found	Not Found	Not Found	Not Found	Not Found	Not Found	Not Found	Not Found	Not Found	Not Found	Not Found	Not Found	Not Found	Not Found	Not Found	Not Found	Not Found	Not Found	Not Found	Not Found	Not Found	Not Found	Not Found	Not Found	Not Found	Not Found	Not Found	1	0
FALSE	Low	Master Protein	Q7RTY8	Transmembrane protease serine 7 OS=Homo sapiens OX=9606 GN=TMPRSS7 PE=2 SV=3	0.113	FALSE	1.584	2	1	1	1	843	94.4	8.48	3.01	1	protein metabolism	plasma membrane;other membranes	other molecular function	Pf00057, Pf00089, Pf00431, Pf01390	344805	TMPRSS7	C9J8P7; E9PAS3; hsa:344805; Q17RH4; Q7RTY8	ENSG00000176040			0																																																																																																																																																																						High	High	High	High	High	High	High	High	High	Not Found	Not Found	High	High	High	High	High	High	High	Not Found	Not Found	Not Found	Not Found	Not Found	Not Found	Not Found	Not Found	Not Found	Not Found	Not Found	Not Found	Not Found	Not Found	Not Found	Not Found	Not Found	Not Found	Not Found	Not Found	Not Found	Not Found	Not Found	Not Found	Not Found	Not Found	Not Found	Not Found	Not Found	Not Found	Not Found	Not Found	Not Found	Not Found	Not Found	Not Found	1	0
FALSE	Low	Master Protein	Q9H347	Ubiquilin-3 OS=Homo sapiens OX=9606 GN=UBQLN3 PE=1 SV=2	0.113	FALSE	1.583	4	1	1	1	655	70.8	5.17	0	1	protein metabolism;other metabolic processes;stress response;other biological processes	cytosol	other molecular function	Pf00240, Pf00627	50613	UBQLN3	hsa:50613; Q9H347; Q9NRE0	ENSG00000175520			0																																																																																																																																																																						Not Found	Not Found	Not Found	Not Found	Not Found	Not Found	Not Found	Not Found	Not Found	Not Found	Not Found	Not Found	Not Found	Not Found	Not Found	Not Found	Not Found	Not Found	Not Found	Not Found	Not Found	Not Found	Not Found	Not Found	Not Found	Not Found	Not Found	Not Found	Not Found	Not Found	Not Found	Not Found	Not Found	Not Found	Not Found	Not Found	Not Found	Not Found	Not Found	Not Found	Not Found	Not Found	Not Found	Not Found	Not Found	Not Found	Not Found	Not Found	Not Found	Not Found	Not Found	Not Found	Not Found	Not Found	1	0
FALSE	Low	Master Protein	Q8N7G0	POU domain, class 5, transcription factor 2 OS=Homo sapiens OX=9606 GN=POU5F2 PE=1 SV=1	0.113	FALSE	1.583	3	1	1	1	328	36	10.08	2.7	1	other biological processes	nucleus;other cell component	nucleic acid binding activity;other molecular function	Pf00046, Pf00157	134187	POU5F2	Q15169; Q6MZL7; Q8N748; Q8N7G0	ENSG00000248483			0				-0.65	-0.99	0.48							0.995881885	0.978813067	0.986367503										700	1087.8	686.6	447.5	546.2	955.3													15.32	38.95	96.21	11.62	45.51	51.9																									23.9	23.4	29.1	17.3	20.9	17.9	12.5	26.5	5.6	33.3	45	45	12.1	29.1	17.1	28.3	76.2	18.1																																					604.8	700	821.4	710.7	1087.8	1587	686.6	2970.7	566.8	365.1	452.1	447.5	355.2	891.8	546.2	605.7	1714	955.3																				1		Not Found	Not Found	Not Found	Not Found	Not Found	Not Found	Not Found	Not Found	Not Found	Not Found	Not Found	Not Found	Not Found	Not Found	Not Found	Not Found	Not Found	Not Found	High	High	High	High	High	High	High	High	High	High	High	High	High	High	High	High	High	High	Not Found	Not Found	Not Found	Not Found	Not Found	Not Found	Not Found	Not Found	Not Found	Not Found	Not Found	Not Found	Not Found	Not Found	Not Found	Not Found	Not Found	Not Found	1	0
FALSE	Low	Master Protein	P09683	Secretin OS=Homo sapiens OX=9606 GN=SCT PE=1 SV=2	0.113	FALSE	1.582	7	1	1	1	121	13	11.27	2.44	1	cell organization and biogenesis;other metabolic processes;transport;developmental processes;signal transduction;other biological processes	non-structural extracellular	signal transduction activity or receptor binding	Pf00123	6343	SCT	hsa:6343; P09683	ENSG00000070031; ENSG00000274473	G alpha (s) signalling events; Glucagon-type ligand receptors	Gastric acid production	3	1.87	1.02	0.7							0.001714317	0.089380689	0.189609963							4.5	5.6	10.1	16.3	11.4	16.4													18.37	34.78	36.34	28.13	82.07	78.56													4.3	4.5	5.4	5.8	3.1	4.7	5.3	7.2	10.7	10.4	15	11.9	3	15.3	7.9	11.4	36.7	12.5																																					4.3	4.5	5.9	7.4	3.5	5.6	6.3	10.1	13.5	11.2	20	16.3	4.4	27.5	11.4	16.4	55.1	15.2																																					1			High	High	High	High	High	High	High	High	High	High	High	High	High	High	High	High	High	High	Not Found	Not Found	Not Found	Not Found	Not Found	Not Found	Not Found	Not Found	Not Found	Not Found	Not Found	Not Found	Not Found	Not Found	Not Found	Not Found	Not Found	Not Found	Not Found	Not Found	Not Found	Not Found	Not Found	Not Found	Not Found	Not Found	Not Found	Not Found	Not Found	Not Found	Not Found	Not Found	Not Found	Not Found	Not Found	Not Found	1	0
FALSE	Low	Master Protein	Q6ZN44	Netrin receptor UNC5A OS=Homo sapiens OX=9606 GN=UNC5A PE=1 SV=3	0.114	FALSE	1.577	2	1	1	1	842	92.9	6.79	0	1	cell organization and biogenesis;developmental processes;signal transduction;other biological processes	plasma membrane;other membranes	other molecular function	Pf00531, Pf00791, Pf07679, Pf17217	90249	UNC5A	B2RXE6; hsa:90249; Q6ZN44; Q8TF26; Q96GP4	ENSG00000113763	Caspase activation via Dependence Receptors in the absence of ligand; Netrin mediated repulsion signals	5q35 copy number variation	4																																																																																																																																																																						Not Found	Not Found	Not Found	Not Found	Not Found	Not Found	Not Found	Not Found	Not Found	Not Found	Not Found	Not Found	Not Found	Not Found	Not Found	Not Found	Not Found	Not Found	Not Found	Not Found	Not Found	Not Found	Not Found	Not Found	Not Found	Not Found	Not Found	Not Found	Not Found	Not Found	Not Found	Not Found	Not Found	Not Found	Not Found	Not Found	Not Found	Not Found	Not Found	Not Found	Not Found	Not Found	Not Found	Not Found	Not Found	Not Found	Not Found	Not Found	Not Found	Not Found	Not Found	Not Found	Not Found	Not Found	1	0
FALSE	Low	Master Protein	P13349	Myogenic factor 5 OS=Homo sapiens OX=9606 GN=MYF5 PE=1 SV=2	0.114	FALSE	1.575	14	1	1	1	255	28.3	6.3	0	1	cell organization and biogenesis;developmental processes;other biological processes	nucleus;other cell component	nucleic acid binding activity;other molecular function	Pf00010, Pf01586, Pf12232	4617	MYF5	hsa:4617; P13349; Q6ISR9	ENSG00000111049	Myogenesis	Netrin-UNC5B signaling pathway; Pathophysiological roles of DUX4 in FSHD1	3																																																																																																																																																																						Not Found	Not Found	Not Found	Not Found	Not Found	Not Found	Not Found	Not Found	Not Found	Not Found	Not Found	Not Found	Not Found	Not Found	Not Found	Not Found	Not Found	Not Found	Not Found	Not Found	Not Found	Not Found	Not Found	Not Found	Not Found	Not Found	Not Found	Not Found	Not Found	Not Found	Not Found	Not Found	Not Found	Not Found	Not Found	Not Found	Not Found	Not Found	Not Found	Not Found	Not Found	Not Found	Not Found	Not Found	Not Found	Not Found	Not Found	Not Found	Not Found	Not Found	Not Found	Not Found	Not Found	Not Found	1	0		Met-loss+Acetyl [N-Term]
FALSE	Low	Master Protein	A4D2P6	Delphilin OS=Homo sapiens OX=9606 GN=GRID2IP PE=3 SV=2	0.114	FALSE	1.573	1	1	1	1	1211	132.2	7.4	2.14	1	other biological processes	plasma membrane;other membranes;other cell component		Pf00595, Pf02181	392862	GRID2IP	A4D2P6; hsa:392862	ENSG00000215045			0	0.29	-0.36	-0.26							0.957203188	0.968773091	0.997505523							5.2	9.4	9.9	6.4	7.4	8.2													13.85	21.2	23.98	29.64	36.26	29.57													4.4	5.9	4.8	7.9	5.7	7.9	8.2	6.1	10.8	5.9	2.8	4.9	4.9	3.4	8.3	4.5	5.5	9.6																																					4.4	5.9	5.2	10.1	6.6	9.4	9.9	8.6	13.6	6.4	3.7	6.7	7.4	6.2	12	6.5	8.2	11.6																																					1			High	High	High	High	High	High	High	High	High	High	High	High	High	High	High	High	High	High	Not Found	Not Found	Not Found	Not Found	Not Found	Not Found	Not Found	Not Found	Not Found	Not Found	Not Found	Not Found	Not Found	Not Found	Not Found	Not Found	Not Found	Not Found	Not Found	Not Found	Not Found	Not Found	Not Found	Not Found	Not Found	Not Found	Not Found	Not Found	Not Found	Not Found	Not Found	Not Found	Not Found	Not Found	Not Found	Not Found	1	0
FALSE	Low	Master Protein	O75881	Cytochrome P450 7B1 OS=Homo sapiens OX=9606 GN=CYP7B1 PE=1 SV=2	0.114	FALSE	1.572	2	1	1	1	506	58.2	8.02	1.64	1	cell cycle OR cell proliferation;other metabolic processes;developmental processes;signal transduction;other biological processes	other membranes;ER/Golgi	other molecular function	Pf00067	9420	CYP7B1	B2RN07; hsa:9420; O75881; Q9UNF5	ENSG00000172817	Endogenous sterols; Synthesis of bile acids and bile salts via 7alpha-hydroxycholesterol; Synthesis of bile acids and bile salts via 27-hydroxycholesterol; Defective CYP7B1 causes SPG5A and CBAS3	Oxidation by cytochrome P450; Disorders of bile acid synthesis and biliary transport; Metapathway biotransformation Phase I and II	8																																																																																																																																																																						Not Found	Not Found	Not Found	Not Found	Not Found	Not Found	Not Found	Not Found	Not Found	Not Found	Not Found	Not Found	Not Found	Not Found	Not Found	Not Found	Not Found	Not Found	Not Found	Not Found	Not Found	Not Found	Not Found	Not Found	Not Found	Not Found	Not Found	Not Found	Not Found	Not Found	Not Found	Not Found	Not Found	Not Found	Not Found	Not Found	Not Found	Not Found	Not Found	Not Found	Not Found	Not Found	Not Found	Not Found	Not Found	Not Found	Not Found	Not Found	Not Found	Not Found	Not Found	Not Found	Not Found	Not Found	1	0
FALSE	Low	Master Protein	Q8IXS2	Dynein regulatory complex subunit 2 OS=Homo sapiens OX=9606 GN=CCDC65 PE=1 SV=2	0.114	FALSE	1.57	1	1	1	1	484	57.3	7.43	2.04	1	cell organization and biogenesis;other biological processes	cytoskeleton		Pf14772	85478	CCDC65	A6NJG5; B2RBE2; hsa:85478; Q8IXS2; Q8N7G4; Q8NA91; Q96JA0	ENSG00000139537		Ciliopathies	1																																																																																																																																																																						Not Found	Not Found	Not Found	Not Found	Not Found	Not Found	Not Found	Not Found	Not Found	Not Found	Not Found	Not Found	Not Found	Not Found	Not Found	Not Found	Not Found	Not Found	Not Found	Not Found	Not Found	Not Found	Not Found	Not Found	Not Found	Not Found	Not Found	Not Found	Not Found	Not Found	Not Found	Not Found	Not Found	Not Found	Not Found	Not Found	Not Found	Not Found	Not Found	Not Found	Not Found	Not Found	Not Found	Not Found	Not Found	Not Found	Not Found	Not Found	Not Found	Not Found	Not Found	Not Found	Not Found	Not Found	1	0
FALSE	Low	Master Protein	O15018	PDZ domain-containing protein 2 OS=Homo sapiens OX=9606 GN=PDZD2 PE=1 SV=4	0.114	FALSE	1.57	0	1	2	1	2839	301.5	7.43	0	1	cell adhesion	non-structural extracellular;plasma membrane;other membranes;cytosol;cytoskeleton;ER/Golgi;nucleus;other cell component		Pf00595	23037	PDZD2	hsa:23037; O15018; Q9BXD4	ENSG00000133401			0																																																																																																																																																																						Not Found	Not Found	Not Found	Not Found	Not Found	Not Found	Not Found	Not Found	Not Found	Not Found	Not Found	Not Found	Not Found	Not Found	Not Found	Not Found	Not Found	Not Found	Not Found	Not Found	Not Found	Not Found	Not Found	Not Found	Not Found	Not Found	Not Found	Not Found	Not Found	Not Found	Not Found	Not Found	Not Found	Not Found	Not Found	Not Found	Not Found	Not Found	Not Found	Not Found	Not Found	Not Found	Not Found	Not Found	Not Found	Not Found	Not Found	Not Found	Not Found	Not Found	Not Found	Not Found	Not Found	Not Found	1	0
FALSE	Low	Master Protein	Q8IXR9	Uncharacterized protein C12orf56 OS=Homo sapiens OX=9606 GN=C12orf56 PE=2 SV=3	0.115	FALSE	1.568	2	1	2	1	622	71	9.25	6.56	1				Pf15087	115749	C12orf56	hsa:115749; Q8IXR9	ENSG00000185306			0				-0.79	-0.73	-0.88							0.995881885	0.978813067	0.957620838										1825.5	3631.9	3081.3	1056.8	2186.7	1671.4													2.32	11.3	19.57	7.91	7.4	30.64																									74.7	60.6	64.7	72.7	70.4	41	56	37.3	29.4	96.3	91.8	107.2	65.3	71.4	68.9	78.1	64.9	48.4																																					1891.1	1810.7	1825.5	2979.2	3666.1	3631.9	3081.3	4183.7	2978.4	1056.8	921.8	1064.6	1924.6	2186.7	2201.5	1671.4	1459.4	2554																				1		Not Found	Not Found	Not Found	Not Found	Not Found	Not Found	Not Found	Not Found	Not Found	Not Found	Not Found	Not Found	Not Found	Not Found	Not Found	Not Found	Not Found	Not Found	High	High	High	High	High	High	High	High	High	High	High	High	High	High	High	High	High	High	Not Found	Not Found	Not Found	Not Found	Not Found	Not Found	Not Found	Not Found	Not Found	Not Found	Not Found	Not Found	Not Found	Not Found	Not Found	Not Found	Not Found	Not Found	1	0
FALSE	Low	Master Protein	P40305	Interferon alpha-inducible protein 27, mitochondrial OS=Homo sapiens OX=9606 GN=IFI27 PE=1 SV=4	0.115	FALSE	1.566	29	1	1	1	122	11.5	11.06	2.43	1	protein metabolism;other metabolic processes;stress response;signal transduction;other biological processes	other membranes;mitochondrion;ER/Golgi;nucleus	other molecular function	Pf06140	3429	IFI27	A0A087WZF8; A8K0H0; hsa:3429; P40305; Q53YA6; Q6IEC1; Q7Z5R0; Q7Z5R1; Q7Z5R2; Q96BK3; Q9H4B1	ENSG00000165949; ENSG00000275214	Interferon alpha/beta signaling	Host-pathogen interaction of human coronaviruses - MAPK signaling; Primary ovarian insufficiency	3																																																																																																																																																																						Not Found	Not Found	Not Found	Not Found	Not Found	Not Found	Not Found	Not Found	Not Found	Not Found	Not Found	Not Found	Not Found	Not Found	Not Found	Not Found	Not Found	Not Found	Not Found	Not Found	Not Found	Not Found	Not Found	Not Found	Not Found	Not Found	Not Found	Not Found	Not Found	Not Found	Not Found	Not Found	Not Found	Not Found	Not Found	Not Found	Not Found	Not Found	Not Found	Not Found	Not Found	Not Found	Not Found	Not Found	Not Found	Not Found	Not Found	Not Found	Not Found	Not Found	Not Found	Not Found	Not Found	Not Found	1	0
FALSE	Low	Master Protein	O00237	E3 ubiquitin-protein ligase RNF103 OS=Homo sapiens OX=9606 GN=RNF103 PE=1 SV=1	0.115	FALSE	1.566	4	1	1	1	685	79.4	5.68	2.89	1	protein metabolism;other metabolic processes;developmental processes	other membranes;ER/Golgi	other molecular function	Pf13639	7844	RNF103	A6NFV6; B2RAG4; hsa:7844; O00237; Q53SU6; Q8IVB9	ENSG00000239305	ER Quality Control Compartment (ERQC)		1																																																																																																																																																																						High	High	Not Found	Not Found	Not Found	Not Found	High	Not Found	Not Found	Not Found	Not Found	Not Found	Not Found	High	Not Found	Not Found	Not Found	Not Found	Not Found	Not Found	Not Found	Not Found	Not Found	Not Found	Not Found	Not Found	Not Found	Not Found	Not Found	Not Found	Not Found	Not Found	Not Found	Not Found	Not Found	Not Found	Not Found	Not Found	Not Found	Not Found	Not Found	Not Found	Not Found	Not Found	Not Found	Not Found	Not Found	Not Found	Not Found	Not Found	Not Found	Not Found	Not Found	Not Found	1	0
FALSE	Low	Master Protein	O15482	Testis-specific protein TEX28 OS=Homo sapiens OX=9606 GN=TEX28P2 PE=1 SV=1	0.116	FALSE	1.563	8	1	1	1	410	46.1	6.24	2.7	1		other membranes;other cell component		Pf10267	1527	TEX28; TEX28P1; TEX28P2	B1B1E8; D3DWW5; hsa:1527; O15482	ENSG00000278057			0	0.64	0.44	0.03							0.342694379	0.428244942	0.958478848							28.8	33.8	34.5	44.8	45.8	35.3													2.96	2.14	17.15	12.96	7.59	11.25													28.5	28.3	27.2	25.7	29.1	28.6	28.8	25.5	20.5	33.6	33.6	33.9	34.5	25.5	31	26.2	23.5	24.7																																					28.8	28.3	29.9	32.8	33.8	34.2	34.5	36	25.8	36.2	44.8	46.4	51.4	45.8	44.7	37.6	35.3	30																																					1			High	High	High	High	High	High	High	High	High	High	High	High	High	High	High	High	High	High	Not Found	Not Found	Not Found	Not Found	Not Found	Not Found	Not Found	Not Found	Not Found	Not Found	Not Found	Not Found	Not Found	Not Found	Not Found	Not Found	Not Found	Not Found	Not Found	Not Found	Not Found	Not Found	Not Found	Not Found	Not Found	Not Found	Not Found	Not Found	Not Found	Not Found	Not Found	Not Found	Not Found	Not Found	Not Found	Not Found	1	0
FALSE	Low	Master Protein	P45381	Aspartoacylase OS=Homo sapiens OX=9606 GN=ASPA PE=1 SV=1	0.116	FALSE	1.563	3	1	1	1	313	35.7	6.52	2.96	1	other metabolic processes;developmental processes;other biological processes	cytosol;nucleus	other molecular function	Pf04952	443	ASPA	hsa:443; P45381	ENSG00000108381	Aspartate and asparagine metabolism	Alanine and aspartate metabolism	2	6.64	0.16	0.29							2.14614E-15	0.965152713	0.581849126							0	8.6	30.4	2.6	9.7	37.3														13.88	25.2		49.4	3.88													0	0	0	8.1	6.8	7.2	33.6	17.3	24.2	2.4	0	0	7.3	5.4	2.4	26.6	24.8	29.1																																					0	0	0	10.3	7.9	8.6	40.3	24.5	30.4	2.6	0	0	10.9	9.7	3.5	38.2	37.3	35.4																																					1			Not Found	Not Found	Not Found	High	High	High	High	High	High	High	Not Found	Not Found	High	High	High	High	High	High	Not Found	Not Found	Not Found	Not Found	Not Found	Not Found	Not Found	Not Found	Not Found	Not Found	Not Found	Not Found	Not Found	Not Found	Not Found	Not Found	Not Found	Not Found	Not Found	Not Found	Not Found	Not Found	Not Found	Not Found	Not Found	Not Found	Not Found	Not Found	Not Found	Not Found	Not Found	Not Found	Not Found	Not Found	Not Found	Not Found	1	0
FALSE	Low	Master Protein	Q9Y6X1	Stress-associated endoplasmic reticulum protein 1 OS=Homo sapiens OX=9606 GN=SERP1 PE=1 SV=1	0.116	FALSE	1.562	9	1	1	1	66	7.4	11	1.97	1	cell-cell signaling;cell organization and biogenesis;protein metabolism;other metabolic processes;stress response;transport;developmental processes;signal transduction;other biological processes	other membranes;cytosol;cytoskeleton;ER/Golgi;translational apparatus		Pf06624	27230	SERP1	D3DNI6; hsa:27230; Q9Y6X1	ENSG00000120742	Insertion of tail-anchored proteins into the endoplasmic reticulum membrane; XBP1(S) activates chaperone genes	Orexin receptor pathway	3	-0.19	-0.69	0.13							0.988935852	0.717726519	0.892534971							37.9	23.1	21.1	33.3	14.3	23.1													7.98	5.75	8.06	8.56	53.81	16.97													37.6	37.2	39.1	18.3	18.1	19.3	17.6	14.3	18.7	30.9	25.3	21.1	9.6	6.5	21	13.4	15.4	22.2																																					37.9	37.2	43	23.4	21	23.1	21.1	20.1	23.5	33.3	33.8	28.8	14.3	11.6	30.2	19.2	23.1	27																																					1			High	High	High	High	High	High	High	High	High	High	High	High	High	High	High	High	High	High	Not Found	Not Found	Not Found	Not Found	Not Found	Not Found	Not Found	Not Found	Not Found	Not Found	Not Found	Not Found	Not Found	Not Found	Not Found	Not Found	Not Found	Not Found	Not Found	Not Found	Not Found	Not Found	Not Found	Not Found	Not Found	Not Found	Not Found	Not Found	Not Found	Not Found	Not Found	Not Found	Not Found	Not Found	Not Found	Not Found	1	0
FALSE	Low	Master Protein	P0DTE0	Putative taste receptor type 2 member 36 OS=Homo sapiens OX=9606 GN=TAS2R36 PE=5 SV=1	0.116	FALSE	1.561	4	1	2	1	309	35.4	9.92	6.13	1	signal transduction;other biological processes	plasma membrane;other membranes	other molecular function	Pf05296		TAS2R36	P0DTE0				0	1.11	2.95	0.58							0.001418066	2.30366E-15	0.008417979							178.6	64.5	117.3	386.1	498.7	175.3													42.97	19.85	38.56	23.12	77.47	86.97													177	77.6	181.8	45.1	72.3	54	98	131.7	69.7	241.8	289.6	301.9	334.1	349	34	122.1	314.7	58.2																																					178.6	77.6	199.8	57.6	83.9	64.5	117.3	185.8	87.9	260.1	386.1	413.1	498.7	626	49	175.3	472.2	70.8																																					1			High	High	High	High	High	High	High	High	High	High	High	High	High	High	High	High	High	High	Not Found	Not Found	Not Found	Not Found	Not Found	Not Found	Not Found	Not Found	Not Found	Not Found	Not Found	Not Found	Not Found	Not Found	Not Found	Not Found	Not Found	Not Found	Not Found	Not Found	Not Found	Not Found	Not Found	Not Found	Not Found	Not Found	Not Found	Not Found	Not Found	Not Found	Not Found	Not Found	Not Found	Not Found	Not Found	Not Found	1	0
FALSE	Low	Master Protein	Q9BPW4	Apolipoprotein L4 OS=Homo sapiens OX=9606 GN=APOL4 PE=2 SV=3	0.116	FALSE	1.555	7	1	1	1	351	39.1	8	0	1	protein metabolism;other metabolic processes;transport	non-structural extracellular;other cell component	other molecular function	Pf05461	80832	APOL4	hsa:80832; Q9BPW4; Q9BQ37; Q9BXQ8	ENSG00000100336			0																																																																																																																																																																						Not Found	Not Found	Not Found	Not Found	Not Found	Not Found	Not Found	Not Found	Not Found	Not Found	Not Found	Not Found	Not Found	Not Found	Not Found	Not Found	Not Found	Not Found	Not Found	Not Found	Not Found	Not Found	Not Found	Not Found	Not Found	Not Found	Not Found	Not Found	Not Found	Not Found	Not Found	Not Found	Not Found	Not Found	Not Found	Not Found	Not Found	Not Found	Not Found	Not Found	Not Found	Not Found	Not Found	Not Found	Not Found	Not Found	Not Found	Not Found	Not Found	Not Found	Not Found	Not Found	Not Found	Not Found	1	0
FALSE	Low	Master Protein	Q96EX1	Small integral membrane protein 12 OS=Homo sapiens OX=9606 GN=SMIM12 PE=1 SV=3	0.117	FALSE	1.554	8	1	1	1	92	10.8	8.44	2.1	1		other membranes		Pf15990	113444	SMIM12	D3DPR5; hsa:113444; Q49AP7; Q52LP9; Q8NCB4; Q96EX1	ENSG00000163866			0	-1.16	-1.01	0.49							0.147361971	0.146559666	0.374953159							38.2	42.3	12.7	17.1	21	17.8													50.03	46.88	35.86	29.65	46.24	19.4													37.9	69.5	23.9	14	44.8	35.4	15.3	6.3	10.1	20.5	12.8	8.8	14.1	7.9	24.7	11.3	11.9	19.2																																					38.2	69.5	26.3	17.9	52	42.3	18.3	8.9	12.7	22.1	17.1	12	21	14.2	35.6	16.3	17.8	23.3																																					1			High	High	High	High	High	High	High	High	High	High	High	High	High	High	High	High	High	High	Not Found	Not Found	Not Found	Not Found	Not Found	Not Found	Not Found	Not Found	Not Found	Not Found	Not Found	Not Found	Not Found	Not Found	Not Found	Not Found	Not Found	Not Found	Not Found	Not Found	Not Found	Not Found	Not Found	Not Found	Not Found	Not Found	Not Found	Not Found	Not Found	Not Found	Not Found	Not Found	Not Found	Not Found	Not Found	Not Found	1	0
FALSE	Low	Master Protein	P08519	Apolipoprotein(a) OS=Homo sapiens OX=9606 GN=LPA PE=1 SV=2	0.117	FALSE	1.552	1	1	1	1	2040	226.4	6.07	0	1	protein metabolism;other metabolic processes;transport;other biological processes	non-structural extracellular	signal transduction activity or receptor binding;enzyme regulator activity;other molecular function	Pf00051, Pf00089	4018	LPA	hsa:4018; P08519; Q5VTD7; Q9UD88	ENSG00000198670	LDL remodeling	Cholesterol metabolism; Fatty acids and lipoproteins transport in hepatocytes	3																																																																																																																																																																						Not Found	Not Found	Not Found	Not Found	Not Found	Not Found	Not Found	Not Found	Not Found	Not Found	Not Found	Not Found	Not Found	Not Found	Not Found	Not Found	Not Found	Not Found	Not Found	Not Found	Not Found	Not Found	Not Found	Not Found	Not Found	Not Found	Not Found	Not Found	Not Found	Not Found	Not Found	Not Found	Not Found	Not Found	Not Found	Not Found	Not Found	Not Found	Not Found	Not Found	Not Found	Not Found	Not Found	Not Found	Not Found	Not Found	Not Found	Not Found	Not Found	Not Found	Not Found	Not Found	Not Found	Not Found	1	0
FALSE	Low	Master Protein	Q13009	Rho guanine nucleotide exchange factor TIAM1 OS=Homo sapiens OX=9606 GN=TIAM1 PE=1 SV=2	0.118	FALSE	1.548	2	1	1	1	1591	177.4	6.61	2.95	1	cell adhesion;cell-cell signaling;cell organization and biogenesis;developmental processes;signal transduction;other biological processes	plasma membrane;other membranes;cytosol;cytoskeleton;other cell component	signal transduction activity or receptor binding;enzyme regulator activity;cytoskeletal activity;other molecular function	Pf00169, Pf00595, Pf00621, Pf02196, Pf18385	7074	TIAM1	B7ZLR6; F5GZ53; hsa:7074; Q13009; Q17RT7	ENSG00000156299	RHOA GTPase cycle; CDC42 GTPase cycle; RAC1 GTPase cycle; NRAGE signals death through JNK; G alpha (12/13) signalling events; EPHB-mediated forward signaling; RAC2 GTPase cycle; RAC3 GTPase cycle; EPH-ephrin mediated repulsion of cells; Activated NTRK2 signals through CDK5	Microtubule cytoskeleton regulation; Brain-derived neurotrophic factor (BDNF) signaling pathway; Chemokine signaling pathway; Ebola virus infection in host; Ras signaling; Pancreatic adenocarcinoma pathway; Neural crest cell migration during development; Neural crest cell migration in cancer	18																																																																																																																																																																						Not Found	Not Found	Not Found	Not Found	Not Found	Not Found	Not Found	Not Found	Not Found	Not Found	Not Found	Not Found	Not Found	Not Found	Not Found	Not Found	Not Found	Not Found	Not Found	Not Found	Not Found	Not Found	Not Found	Not Found	Not Found	Not Found	Not Found	Not Found	Not Found	Not Found	Not Found	Not Found	Not Found	Not Found	Not Found	Not Found	Not Found	Not Found	Not Found	Not Found	Not Found	Not Found	Not Found	Not Found	Not Found	Not Found	Not Found	Not Found	Not Found	Not Found	Not Found	Not Found	Not Found	Not Found	1	0
FALSE	Low	Master Protein	Q16696	Cytochrome P450 2A13 OS=Homo sapiens OX=9606 GN=CYP2A13 PE=1 SV=3	0.118	FALSE	1.547	2	1	1	1	494	56.7	9.28	1.93	1	other metabolic processes	other membranes;ER/Golgi;other cell component	other molecular function	Pf00067	1553	CYP2A13	hsa:1553; Q16696; Q53YR8; Q6R569; Q6R570; Q9H2X2	ENSG00000197838	Aflatoxin activation and detoxification; CYP2E1 reactions; Fatty acids	Oxidation by cytochrome P450; Aflatoxin B1 metabolism; Metapathway biotransformation Phase I and II	7																																																																																																																																																																						Not Found	Not Found	Not Found	Not Found	Not Found	Not Found	Not Found	Not Found	Not Found	Not Found	Not Found	Not Found	Not Found	Not Found	Not Found	Not Found	Not Found	Not Found	Not Found	Not Found	Not Found	Not Found	Not Found	Not Found	Not Found	Not Found	Not Found	Not Found	Not Found	Not Found	Not Found	Not Found	Not Found	Not Found	Not Found	Not Found	Not Found	Not Found	Not Found	Not Found	Not Found	Not Found	Not Found	Not Found	Not Found	Not Found	Not Found	Not Found	Not Found	Not Found	Not Found	Not Found	Not Found	Not Found	1	0
FALSE	Low	Master Protein	Q96QE3	ATPase family AAA domain-containing protein 5 OS=Homo sapiens OX=9606 GN=ATAD5 PE=1 SV=4	0.118	FALSE	1.545	0	1	1	1	1844	207.4	9.19	0	1	cell cycle OR cell proliferation;DNA metabolism;other metabolic processes;stress response;developmental processes;signal transduction;other biological processes	nucleus;other cell component	nucleic acid binding activity;other molecular function	Pf00004	79915	ATAD5	hsa:79915; Q05DH0; Q69YR6; Q96QE3; Q9H9I1	ENSG00000176208		NF1 copy number variation syndrome	1																																																																																																																																																																						Not Found	Not Found	Not Found	Not Found	Not Found	Not Found	Not Found	Not Found	Not Found	Not Found	Not Found	Not Found	Not Found	Not Found	Not Found	Not Found	Not Found	Not Found	Not Found	Not Found	Not Found	Not Found	Not Found	Not Found	Not Found	Not Found	Not Found	Not Found	Not Found	Not Found	Not Found	Not Found	Not Found	Not Found	Not Found	Not Found	Not Found	Not Found	Not Found	Not Found	Not Found	Not Found	Not Found	Not Found	Not Found	Not Found	Not Found	Not Found	Not Found	Not Found	Not Found	Not Found	Not Found	Not Found	1	0
FALSE	Low	Master Protein	P41218	Myeloid cell nuclear differentiation antigen OS=Homo sapiens OX=9606 GN=MNDA PE=1 SV=1	0.118	FALSE	1.544	1	1	2	1	407	45.8	9.76	4.53	1	stress response;signal transduction;other biological processes	non-structural extracellular;cytosol;nucleus;other cytoplasmic organelle;other cell component	nucleic acid binding activity	Pf02758, Pf02760	4332	MNDA	P41218	ENSG00000163563	Neutrophil degranulation		1	0.11	-0.08	-0.08							0.962191136	0.999725898	0.998773969							520.6	409.5	520.5	562.3	388	494.1													5.67	10.77	12.41	2.55	2.22	5.52													515.8	474.8	480.2	343.8	352.6	296.3	434.6	447.9	402.1	522.7	426.4	395.6	270	216.3	268.6	367.5	329.3	389.1																																					520.6	474.8	528	439.4	409.5	354.3	520.5	631.8	506.6	562.3	568.4	541.3	403	388	387.7	527.5	494.1	473																																					1			High	High	High	High	High	High	High	High	High	High	High	High	High	High	High	High	High	High	Not Found	Not Found	Not Found	Not Found	Not Found	Not Found	Not Found	Not Found	Not Found	Not Found	Not Found	Not Found	Not Found	Not Found	Not Found	Not Found	Not Found	Not Found	Not Found	Not Found	Not Found	Not Found	Not Found	Not Found	Not Found	Not Found	Not Found	Not Found	Not Found	Not Found	Not Found	Not Found	Not Found	Not Found	Not Found	Not Found	1	0		Met-loss [N-Term]
FALSE	Low	Master Protein	P51674	Neuronal membrane glycoprotein M6-a OS=Homo sapiens OX=9606 GN=GPM6A PE=1 SV=2	0.119	FALSE	1.54	4	1	1	1	278	31.2	5.27	0	1	cell organization and biogenesis;transport;developmental processes;other biological processes	plasma membrane;other membranes;other cell component	transporter activity	Pf01275	2823	GPM6A	B7Z642; E9PHI5; hsa:2823; P51674; Q92602	ENSG00000150625			0																																																																																																																																																																						Not Found	Not Found	Not Found	Not Found	Not Found	Not Found	Not Found	Not Found	Not Found	Not Found	Not Found	Not Found	Not Found	Not Found	Not Found	Not Found	Not Found	Not Found	Not Found	Not Found	Not Found	Not Found	Not Found	Not Found	Not Found	Not Found	Not Found	Not Found	Not Found	Not Found	Not Found	Not Found	Not Found	Not Found	Not Found	Not Found	Not Found	Not Found	Not Found	Not Found	Not Found	Not Found	Not Found	Not Found	Not Found	Not Found	Not Found	Not Found	Not Found	Not Found	Not Found	Not Found	Not Found	Not Found	1	0
FALSE	Low	Master Protein	Q9H091	Zinc finger MYND domain-containing protein 15 OS=Homo sapiens OX=9606 GN=ZMYND15 PE=2 SV=2	0.119	FALSE	1.539	1	1	1	1	742	81.8	6.83	3.08	1	other biological processes	nucleus;other cell component	other molecular function	Pf01753, Pf20179	84225	ZMYND15	B4DXY5; hsa:84225; I3L296; Q9H091	ENSG00000141497			0																																																																																																																																																																						Not Found	Not Found	Not Found	Not Found	Not Found	Not Found	Not Found	Not Found	Not Found	Not Found	Not Found	Not Found	Not Found	Not Found	Not Found	Not Found	Not Found	Not Found	Not Found	Not Found	Not Found	Not Found	Not Found	Not Found	Not Found	Not Found	Not Found	Not Found	Not Found	Not Found	Not Found	Not Found	Not Found	Not Found	Not Found	Not Found	Not Found	Not Found	Not Found	Not Found	Not Found	Not Found	Not Found	Not Found	Not Found	Not Found	Not Found	Not Found	Not Found	Not Found	Not Found	Not Found	Not Found	Not Found	1	0
FALSE	Low	Master Protein	Q9NZV8	Potassium voltage-gated channel subfamily D member 2 OS=Homo sapiens OX=9606 GN=KCND2 PE=1 SV=2	0.119	FALSE	1.539	2	1	1	1	630	70.5	7.97	2.59	1	cell-cell signaling;cell organization and biogenesis;stress response;transport;other biological processes	plasma membrane;other membranes;other cell component	transporter activity;other molecular function	Pf00520, Pf02214, Pf11601, Pf11879	3751	KCND2	hsa:3751; O95012; O95021; Q2TBD3; Q9NZV8; Q9UBY7; Q9UN98; Q9UNH9	ENSG00000184408	Voltage gated Potassium channels; Phase 1 - inactivation of fast Na+ channels	Fragile X syndrome; GDNF signaling	4																																																																																																																																																																						High	High	High	High	High	High	High	High	High	High	High	High	High	High	High	High	High	High	Not Found	Not Found	Not Found	Not Found	Not Found	Not Found	Not Found	Not Found	Not Found	Not Found	Not Found	Not Found	Not Found	Not Found	Not Found	Not Found	Not Found	Not Found	Not Found	Not Found	Not Found	Not Found	Not Found	Not Found	Not Found	Not Found	Not Found	Not Found	Not Found	Not Found	Not Found	Not Found	Not Found	Not Found	Not Found	Not Found	1	0		Met-loss [N-Term]
FALSE	Low	Master Protein	Q96H12	Myb/SANT-like DNA-binding domain-containing protein 3 OS=Homo sapiens OX=9606 GN=MSANTD3 PE=1 SV=1	0.119	FALSE	1.536	3	1	1	1	275	32.3	8.37	2.31	1				Pf13873	91283	MSANTD3	B2RC35; hsa:91283; Q5T726; Q5T727; Q5T728; Q96H12	ENSG00000066697			0	-0.44	-0.73	-0.79							0.90395401	0.488348664	0.393673823							118.3	45.2	24.8	87.4	27.2	14.3													9.6	6.66	12	15	8.33	22.06													135.9	115.2	107.6	33.9	38.9	41.2	17	17.6	20.3	81.2	51.9	68	15.9	15.4	18.9	6.6	9.7	11.8																																					137.1	115.2	118.3	43.3	45.2	49.3	20.3	24.8	25.6	87.4	69.2	93	23.7	27.6	27.2	9.5	14.5	14.3																																					1			High	High	High	High	High	High	High	High	High	High	High	High	High	High	High	High	High	High	Not Found	Not Found	Not Found	Not Found	Not Found	Not Found	Not Found	Not Found	Not Found	Not Found	Not Found	Not Found	Not Found	Not Found	Not Found	Not Found	Not Found	Not Found	Not Found	Not Found	Not Found	Not Found	Not Found	Not Found	Not Found	Not Found	Not Found	Not Found	Not Found	Not Found	Not Found	Not Found	Not Found	Not Found	Not Found	Not Found	1	0
FALSE	Low	Master Protein	Q9HCX3	Zinc finger protein 304 OS=Homo sapiens OX=9606 GN=ZNF304 PE=1 SV=2	0.119	FALSE	1.535	1	1	1	1	659	75	8.35	2.77	1	cell organization and biogenesis;developmental processes;signal transduction;other biological processes	nucleus	nucleic acid binding activity;other molecular function	Pf00096, Pf01352	57343	ZNF304	hsa:57343; Q9HCX3	ENSG00000131845	Generic Transcription Pathway		1																																																																																																																																																																						Not Found	Not Found	Not Found	Not Found	Not Found	Not Found	Not Found	Not Found	Not Found	Not Found	Not Found	Not Found	Not Found	Not Found	Not Found	Not Found	Not Found	Not Found	Not Found	Not Found	Not Found	Not Found	Not Found	Not Found	Not Found	Not Found	Not Found	Not Found	Not Found	Not Found	Not Found	Not Found	Not Found	Not Found	Not Found	Not Found	Not Found	Not Found	Not Found	Not Found	Not Found	Not Found	Not Found	Not Found	Not Found	Not Found	Not Found	Not Found	Not Found	Not Found	Not Found	Not Found	Not Found	Not Found	1	0
FALSE	Low	Master Protein	Q8WWU5	T-complex protein 11 homolog OS=Homo sapiens OX=9606 GN=TCP11 PE=1 SV=1	0.119	FALSE	1.535	2	1	3	1	503	56.1	5.17	6.54	1	signal transduction;other biological processes	other membranes;cytoskeleton;other cell component		Pf05794	6954	TCP11	B2RCE9; B3KQ27; B7Z7B5; B7Z7G1; B7Z7H4; B7Z7S8; E7EP29; hsa:6954; J3KNG1; Q8NF85; Q8WWU5; Q9NQZ9; Q9NR39	ENSG00000124678			0																																																																																																																																																																						High	Not Found	High	High	High	High	High	High	High	Not Found	Not Found	High	High	High	Not Found	High	High	High	Not Found	Not Found	Not Found	Not Found	Not Found	Not Found	Not Found	Not Found	Not Found	Not Found	Not Found	Not Found	Not Found	Not Found	Not Found	Not Found	Not Found	Not Found	Not Found	Not Found	Not Found	Not Found	Not Found	Not Found	Not Found	Not Found	Not Found	Not Found	Not Found	Not Found	Not Found	Not Found	Not Found	Not Found	Not Found	Not Found	1	0
FALSE	Low	Master Protein	Q7Z5V6	Protein phosphatase 1 regulatory subunit 32 OS=Homo sapiens OX=9606 GN=PPP1R32 PE=1 SV=1	0.119	FALSE	1.535	3	1	1	1	425	47.3	8.54	2.43	1		cytoskeleton;other cell component	other molecular function	Pf15691	220004	SAXO4	hsa:220004; Q4G0P4; Q7Z5V6; Q96M77	ENSG00000162148			0																																																																																																																																																																						Not Found	Not Found	Not Found	Not Found	Not Found	Not Found	Not Found	Not Found	Not Found	Not Found	Not Found	Not Found	Not Found	Not Found	Not Found	Not Found	Not Found	Not Found	Not Found	Not Found	Not Found	Not Found	Not Found	Not Found	Not Found	Not Found	Not Found	Not Found	Not Found	Not Found	Not Found	Not Found	Not Found	Not Found	Not Found	Not Found	Not Found	Not Found	Not Found	Not Found	Not Found	Not Found	Not Found	Not Found	Not Found	Not Found	Not Found	Not Found	Not Found	Not Found	Not Found	Not Found	Not Found	Not Found	1	0
FALSE	Low	Master Protein	Q13402	Unconventional myosin-VIIa OS=Homo sapiens OX=9606 GN=MYO7A PE=1 SV=2	0.12	FALSE	1.533	1	1	1	1	2215	254.2	8.57	2.02	1	cell organization and biogenesis;transport;developmental processes;other biological processes	plasma membrane;other membranes;cytosol;cytoskeleton;other cytoplasmic organelle;other cell component	cytoskeletal activity;other molecular function	Pf00063, Pf00373, Pf00612, Pf00784	4647	MYO7A	B9A011; F8VUN5; hsa:4647; P78427; Q13321; Q13402; Q14785; Q92821; Q92822	ENSG00000137474	Sensory processing of sound by inner hair cells of the cochlea; Sensory processing of sound by outer hair cells of the cochlea; The canonical retinoid cycle in rods (twilight vision)		3																																																																																																																																																																						Not Found	Not Found	Not Found	Not Found	Not Found	Not Found	Not Found	Not Found	Not Found	Not Found	Not Found	Not Found	Not Found	Not Found	Not Found	Not Found	Not Found	Not Found	Not Found	Not Found	Not Found	Not Found	Not Found	Not Found	Not Found	Not Found	Not Found	Not Found	Not Found	Not Found	Not Found	Not Found	Not Found	Not Found	Not Found	Not Found	Not Found	Not Found	Not Found	Not Found	Not Found	Not Found	Not Found	Not Found	Not Found	Not Found	Not Found	Not Found	Not Found	Not Found	Not Found	Not Found	Not Found	Not Found	1	0
FALSE	Low	Master Protein	P28069	Pituitary-specific positive transcription factor 1 OS=Homo sapiens OX=9606 GN=POU1F1 PE=1 SV=1	0.12	FALSE	1.532	3	1	1	1	291	32.9	8.12	2.57	1	developmental processes;other biological processes	cytosol;nucleus;other cell component	nucleic acid binding activity;other molecular function	Pf00046, Pf00157	5449	POU1F1	hsa:5449; O75757; P28069; Q15132; Q15133; Q9UD34; Q9UEL3	ENSG00000064835			0		-0.56	-0.04								0.869415941	0.982134429							0	9.4	14.8	0	6.4	14.4														4.33	11.33		60.28	15.37													0	0	0	7.6	7.7	7.8	10.9	11.6	11.7	0	0	0	3.4	3.6	10.3	11.8	8.3	11.8																																					0	0	0	9.7	8.9	9.4	13.1	16.4	14.8	0	0	0	5.1	6.4	14.9	17	12.5	14.4																																					1			Not Found	Not Found	Not Found	High	High	High	High	High	High	Not Found	Not Found	Not Found	High	High	High	High	High	High	Not Found	Not Found	Not Found	Not Found	Not Found	Not Found	Not Found	Not Found	Not Found	Not Found	Not Found	Not Found	Not Found	Not Found	Not Found	Not Found	Not Found	Not Found	Not Found	Not Found	Not Found	Not Found	Not Found	Not Found	Not Found	Not Found	Not Found	Not Found	Not Found	Not Found	Not Found	Not Found	Not Found	Not Found	Not Found	Not Found	1	0
FALSE	Low	Master Protein	P35398	Nuclear receptor ROR-alpha OS=Homo sapiens OX=9606 GN=RORA PE=1 SV=2	0.12	FALSE	1.532	1	1	1	1	523	58.9	6.74	2.92	1	cell cycle OR cell proliferation;other metabolic processes;stress response;developmental processes;signal transduction;other biological processes	nucleus;other cell component	nucleic acid binding activity;other molecular function	Pf00104, Pf00105	6095	RORA	hsa:6095; P35397; P35398; P35399; P45445; Q495X4; Q96H83	ENSG00000069667	Interleukin-4 and Interleukin-13 signaling; PPARA activates gene expression; Heme signaling; Nuclear Receptor transcription pathway; SUMOylation of intracellular receptors; RORA activates gene expression	Nuclear receptors; Adipogenesis; Development and heterogeneity of the ILC family; White fat cell differentiation; Th17 cell differentiation pathway; Inflammatory bowel disease signaling; Sudden infant death syndrome (SIDS) susceptibility pathways	14	0.16	0.11	-0.01							0.953635166	0.947229909	0.979479176							335.5	392.9	325	375.7	423.8	322.7													3.9	3.75	9.12	4.9	8.09	2.35													352.6	330.9	305.1	321.9	338.4	319.5	260.8	262.7	258	349.2	305.1	272.4	283.9	244.7	259.8	223.7	215.1	275.7																																					355.8	330.9	335.5	411.4	392.9	382.1	312.3	370.6	325	375.7	406.8	372.7	423.8	438.9	375	321.2	322.7	335.1																																					1			High	High	High	High	High	High	High	High	High	High	High	High	High	High	High	High	High	High	Not Found	Not Found	Not Found	Not Found	Not Found	Not Found	Not Found	Not Found	Not Found	Not Found	Not Found	Not Found	Not Found	Not Found	Not Found	Not Found	Not Found	Not Found	Not Found	Not Found	Not Found	Not Found	Not Found	Not Found	Not Found	Not Found	Not Found	Not Found	Not Found	Not Found	Not Found	Not Found	Not Found	Not Found	Not Found	Not Found	1	0
FALSE	Low	Master Protein	P48751	Anion exchange protein 3 OS=Homo sapiens OX=9606 GN=SLC4A3 PE=1 SV=2	0.121	FALSE	1.527	1	1	1	1	1232	135.7	6.44	2.96	1	transport;other biological processes	plasma membrane;other membranes	transporter activity	Pf00955, Pf07565	6508	SLC4A3	A6H8L2; A8K1Q9; B7ZVX6; B9EGD1; hsa:6508; P48751; Q6YIQ9	ENSG00000114923	Bicarbonate transporters		1	-0.31	-1.47	-1.02							0.978855277	0.065354067	0.202724573							19.2	9.2	16.8	15.5	3.3	8.3													18.71	25.06	39.66	18.56	31.86	24.34													19	21	13.1	6.2	8	10.6	17.4	6.2	13.3	17.1	9.5	11.3	3.3	1.9	1.8	7.3	4.3	6.8																																					19.2	21	14.4	7.9	9.2	12.7	20.8	8.8	16.8	18.4	12.7	15.5	4.9	3.3	2.6	10.5	6.4	8.3																																					1			High	High	High	High	High	High	High	High	High	High	High	High	High	High	High	High	High	High	Not Found	Not Found	Not Found	Not Found	Not Found	Not Found	Not Found	Not Found	Not Found	Not Found	Not Found	Not Found	Not Found	Not Found	Not Found	Not Found	Not Found	Not Found	Not Found	Not Found	Not Found	Not Found	Not Found	Not Found	Not Found	Not Found	Not Found	Not Found	Not Found	Not Found	Not Found	Not Found	Not Found	Not Found	Not Found	Not Found	1	0
FALSE	Low	Master Protein	A6NMZ7	Collagen alpha-6(VI) chain OS=Homo sapiens OX=9606 GN=COL6A6 PE=1 SV=2	0.121	FALSE	1.525	0	1	2	1	2263	247	6.89	2.29	1	cell adhesion	non-structural extracellular;extracellular matrix;other cell component		Pf00092, Pf01391	131873	COL6A6	A6NMZ7; A7DZQ0; A7DZQ1; A7DZQ2; hsa:131873; Q69YT0	ENSG00000206384	Collagen degradation; Signaling by PDGF; Assembly of collagen fibrils and other multimeric structures; Integrin cell surface interactions; ECM proteoglycans; NCAM1 interactions; Collagen chain trimerization	PI3K-Akt signaling pathway	9																																																																																																																																																																						High	High	High	Not Found	Not Found	Not Found	High	High	Not Found	High	High	High	High	High	Not Found	High	High	Not Found	Not Found	Not Found	Not Found	Not Found	Not Found	Not Found	Not Found	Not Found	Not Found	Not Found	Not Found	Not Found	Not Found	Not Found	Not Found	Not Found	Not Found	Not Found	Not Found	Not Found	Not Found	Not Found	Not Found	Not Found	Not Found	Not Found	Not Found	Not Found	Not Found	Not Found	Not Found	Not Found	Not Found	Not Found	Not Found	Not Found	1	0
FALSE	Low	Master Protein	Q19AV6	Zinc finger SWIM domain-containing protein 7 OS=Homo sapiens OX=9606 GN=ZSWIM7 PE=1 SV=1	0.122	FALSE	1.52	7	1	1	1	140	15.4	7.15	2.34	1	DNA metabolism;stress response;other biological processes	nucleus;other cell component	other molecular function	Pf04434	125150	ZSWIM7	hsa:125150; Q19AV6	ENSG00000214941			0	-0.25	0.12	0.2							0.984999081	0.989026872	0.914327155							10.2	6.8	5	8.6	7.4	5.8													28.62	12.77	35.39	1.97	36.46	14.87													6	10.2	9.8	4.6	6.5	5.7	3.8	3.6	6.7	7.9	6.6	6.3	5	2.8	7.3	3.2	3.8	5.1																																					6	10.2	10.7	5.9	7.6	6.8	4.5	5	8.4	8.5	8.8	8.6	7.4	5	10.6	4.6	5.8	6.2																																					1			High	High	High	High	High	High	High	High	High	High	High	High	High	High	High	High	High	High	Not Found	Not Found	Not Found	Not Found	Not Found	Not Found	Not Found	Not Found	Not Found	Not Found	Not Found	Not Found	Not Found	Not Found	Not Found	Not Found	Not Found	Not Found	Not Found	Not Found	Not Found	Not Found	Not Found	Not Found	Not Found	Not Found	Not Found	Not Found	Not Found	Not Found	Not Found	Not Found	Not Found	Not Found	Not Found	Not Found	1	0
FALSE	Low	Master Protein	Q9UL68	Myelin transcription factor 1-like protein OS=Homo sapiens OX=9606 GN=MYT1L PE=2 SV=3	0.122	FALSE	1.52	2	1	3	1	1186	133	4.97	0	1	developmental processes;other biological processes	nucleus;other cell component	nucleic acid binding activity;other molecular function	Pf01530, Pf08474	23040	MYT1L	A7E2C7; B2RP54; hsa:23040; Q6IQ17; Q9UL68; Q9UPP6	ENSG00000186487			0																																																																																																																																																																						Not Found	Not Found	Not Found	Not Found	Not Found	Not Found	Not Found	Not Found	Not Found	Not Found	Not Found	Not Found	Not Found	Not Found	Not Found	Not Found	Not Found	Not Found	Not Found	Not Found	Not Found	Not Found	Not Found	Not Found	Not Found	Not Found	Not Found	Not Found	Not Found	Not Found	Not Found	Not Found	Not Found	Not Found	Not Found	Not Found	Not Found	Not Found	Not Found	Not Found	Not Found	Not Found	Not Found	Not Found	Not Found	Not Found	Not Found	Not Found	Not Found	Not Found	Not Found	Not Found	Not Found	Not Found	1	0
FALSE	Low	Master Protein	Q96PQ0	VPS10 domain-containing receptor SorCS2 OS=Homo sapiens OX=9606 GN=SORCS2 PE=1 SV=3	0.122	FALSE	1.519	1	1	1	1	1159	128.1	7.08	2.22	1	transport;signal transduction;other biological processes	plasma membrane;other membranes;cytosol;other cytoplasmic organelle;other cell component	other molecular function	Pf15901, Pf15902, Pf18911	57537	SORCS2	hsa:57537; Q96PQ0; Q9P2L7	ENSG00000184985			0	-0.6	0.03	-0.37							0.90395401	0.989026872	0.972567529							12.2	13.1	14.6	8	13.3	11.3													29.44	15.56	14.88	16.73	5.21	23.02													8.3	15.4	11.1	7.9	11.8	11	12.2	8.1	12.1	5.9	6	6.5	9.4	7	9.2	6.5	7.6	12.1																																					8.3	15.4	12.2	10.1	13.7	13.1	14.6	11.4	15.2	6.3	8	8.9	14	12.6	13.3	9.3	11.3	14.7																																					1			High	High	High	High	High	High	High	High	High	High	High	High	High	High	High	High	High	High	Not Found	Not Found	Not Found	Not Found	Not Found	Not Found	Not Found	Not Found	Not Found	Not Found	Not Found	Not Found	Not Found	Not Found	Not Found	Not Found	Not Found	Not Found	Not Found	Not Found	Not Found	Not Found	Not Found	Not Found	Not Found	Not Found	Not Found	Not Found	Not Found	Not Found	Not Found	Not Found	Not Found	Not Found	Not Found	Not Found	1	0
FALSE	Low	Master Protein	Q5T0J7	Testis-expressed protein 35 OS=Homo sapiens OX=9606 GN=TEX35 PE=1 SV=1	0.122	FALSE	1.516	10	1	1	1	233	26.5	9.11	2.56	1		cytoskeleton;nucleus		Pf15079	84066	TEX35	hsa:84066; Q5T0J7; Q5T0J8; Q5T0J9; Q8IYU6; Q8N7Z1; Q8NA15; Q9H0Q7	ENSG00000240021			0																																																																																																																																																																						Not Found	Not Found	Not Found	Not Found	Not Found	Not Found	Not Found	Not Found	Not Found	Not Found	Not Found	Not Found	Not Found	Not Found	Not Found	Not Found	Not Found	Not Found	Not Found	Not Found	Not Found	Not Found	Not Found	Not Found	Not Found	Not Found	Not Found	Not Found	Not Found	Not Found	Not Found	Not Found	Not Found	Not Found	Not Found	Not Found	Not Found	Not Found	Not Found	Not Found	Not Found	Not Found	Not Found	Not Found	Not Found	Not Found	Not Found	Not Found	Not Found	Not Found	Not Found	Not Found	Not Found	Not Found	1	0
FALSE	Low	Master Protein	A6NFE3	EF-hand calcium-binding domain-containing protein 10 OS=Homo sapiens OX=9606 GN=EFCAB10 PE=2 SV=2	0.122	FALSE	1.515	13	1	1	1	127	14.7	5.38	0	1			other molecular function			EFCAB10	A6NFE3	ENSG00000185055			0																																																																																																																																																																						Not Found	Not Found	Not Found	Not Found	Not Found	Not Found	Not Found	Not Found	Not Found	Not Found	Not Found	Not Found	Not Found	Not Found	Not Found	Not Found	Not Found	Not Found	Not Found	Not Found	Not Found	Not Found	Not Found	Not Found	Not Found	Not Found	Not Found	Not Found	Not Found	Not Found	Not Found	Not Found	Not Found	Not Found	Not Found	Not Found	Not Found	Not Found	Not Found	Not Found	Not Found	Not Found	Not Found	Not Found	Not Found	Not Found	Not Found	Not Found	Not Found	Not Found	Not Found	Not Found	Not Found	Not Found	1	0		Met-loss+Acetyl [N-Term]
FALSE	Low	Master Protein	A6PVC2	Protein monoglycylase TTLL8 OS=Homo sapiens OX=9606 GN=TTLL8 PE=2 SV=4	0.122	FALSE	1.515	1	1	1	1	850	94.6	8.21	3.29	1	cell organization and biogenesis;protein metabolism;other metabolic processes;other biological processes	cytosol;cytoskeleton;other cell component	other molecular function	Pf03133		TTLL8	A6PVC2; B5MDV0		Carboxyterminal post-translational modifications of tubulin		1	-0.1	-0.26	-0.58							0.984999081	0.951893222	0.108454065							217	232.4	217.4	202.8	194.2	145.7													13.24	5.02	11.21	8.11	6.81	5.3													230.2	178.6	197.4	183.3	184.1	194.4	151	154.1	177.8	188.5	173.4	146.4	126.9	108.2	148.9	102.9	97.1	110.1																																					232.4	178.6	217	234.3	213.7	232.4	180.8	217.4	224	202.8	231.1	200.3	189.4	194.2	214.9	147.8	145.7	133.8																																					1			High	High	High	High	High	High	High	High	High	High	High	High	High	High	High	High	High	High	Not Found	Not Found	Not Found	Not Found	Not Found	Not Found	Not Found	Not Found	Not Found	Not Found	Not Found	Not Found	Not Found	Not Found	Not Found	Not Found	Not Found	Not Found	Not Found	Not Found	Not Found	Not Found	Not Found	Not Found	Not Found	Not Found	Not Found	Not Found	Not Found	Not Found	Not Found	Not Found	Not Found	Not Found	Not Found	Not Found	1	0
FALSE	Low	Master Protein	Q8NEN0	Armadillo repeat-containing protein 2 OS=Homo sapiens OX=9606 GN=ARMC2 PE=1 SV=4	0.123	FALSE	1.512	1	1	2	1	867	96.8	8.22	4.25	1	cell organization and biogenesis				84071	ARMC2	A8K8Y4; B4DGF5; G5E993; hsa:84071; Q5VVY8; Q8NEN0; Q9H0K9	ENSG00000118690			0	-0.43	-0.09	0.12							0.595560764	0.999256975	0.792014496							574.7	205.3	122.4	428	193.4	133.4													5.35	15.17	17.66	14.47	22.76	7.42													602.9	574.7	497.4	126.6	188.1	171.7	128.4	77.7	97.2	465.9	281.9	312.8	86.4	107.8	139.5	92.9	87.9	123.8																																					608.4	574.7	546.8	161.9	218.5	205.3	153.8	109.7	122.4	501.2	375.8	428	128.9	193.4	201.4	133.4	132	150.5																																					1			High	High	High	High	High	High	High	High	High	High	High	High	High	High	High	High	High	High	Not Found	Not Found	Not Found	Not Found	Not Found	Not Found	Not Found	Not Found	Not Found	Not Found	Not Found	Not Found	Not Found	Not Found	Not Found	Not Found	Not Found	Not Found	Not Found	Not Found	Not Found	Not Found	Not Found	Not Found	Not Found	Not Found	Not Found	Not Found	Not Found	Not Found	Not Found	Not Found	Not Found	Not Found	Not Found	Not Found	1	0		Met-loss [N-Term]
FALSE	Low	Master Protein	Q9UHV5	Rap guanine nucleotide exchange factor-like 1 OS=Homo sapiens OX=9606 GN=RAPGEFL1 PE=1 SV=2	0.123	FALSE	1.512	2	1	2	1	662	73.2	6.34	6.11	1	developmental processes;signal transduction	plasma membrane;other membranes	enzyme regulator activity	Pf00617	51195	RAPGEFL1	hsa:51195; Q9UHV5	ENSG00000108352			0	0.62	1.9	-6.64							0.69851733	1.09741E-05	8.65872E-16							5	8.9	6.5	7.6	33	0													131.85	48.08		48.58															4.9	31.3	1	6.9	11.6	4	5.4	0	0	10.2	2.8	5.6	22.1	0	0	0	0	0																																					5	31.3	1.1	8.9	13.5	4.8	6.5	0	0	11	3.8	7.6	33	0	0	0	0	0																																					1			High	High	High	High	High	High	High	Not Found	Not Found	High	High	High	High	Not Found	Not Found	Not Found	Not Found	Not Found	Not Found	Not Found	Not Found	Not Found	Not Found	Not Found	Not Found	Not Found	Not Found	Not Found	Not Found	Not Found	Not Found	Not Found	Not Found	Not Found	Not Found	Not Found	Not Found	Not Found	Not Found	Not Found	Not Found	Not Found	Not Found	Not Found	Not Found	Not Found	Not Found	Not Found	Not Found	Not Found	Not Found	Not Found	Not Found	Not Found	1	0
FALSE	Low	Master Protein	Q8WXI3	Ankyrin repeat and SOCS box protein 10 OS=Homo sapiens OX=9606 GN=ASB10 PE=1 SV=2	0.123	FALSE	1.511	1	1	1	1	467	50.9	7.01	2.04	1	protein metabolism;other metabolic processes;signal transduction	cytosol;nucleus;other cell component		Pf07525, Pf12796	136371	ASB10	A0AVH0; hsa:136371; Q6ZUL6; Q8WXI3	ENSG00000146926	Antigen processing: Ubiquitination & Proteasome degradation; Neddylation		2	0.03	0.25	-0.17							0.984999081	0.767334379	0.997505523							12.4	31.7	54.2	12.6	37.7	48.3													21.47	3.14	10.28	11.63	21.08	17.23													13.8	12.4	8.2	24.8	26.8	27.7	45.2	36.8	49.9	11.8	9.9	7.7	25.3	15.7	30.1	33.5	32.2	52.7																																					13.9	12.4	9	31.7	31.1	33.1	54.2	51.9	62.9	12.6	13.2	10.5	37.7	28.2	43.5	48	48.3	64.1																																					1			High	High	High	High	High	High	High	High	High	High	High	High	High	High	High	High	High	High	Not Found	Not Found	Not Found	Not Found	Not Found	Not Found	Not Found	Not Found	Not Found	Not Found	Not Found	Not Found	Not Found	Not Found	Not Found	Not Found	Not Found	Not Found	Not Found	Not Found	Not Found	Not Found	Not Found	Not Found	Not Found	Not Found	Not Found	Not Found	Not Found	Not Found	Not Found	Not Found	Not Found	Not Found	Not Found	Not Found	1	0
FALSE	Low	Master Protein	Q9P2Z0	THAP domain-containing protein 10 OS=Homo sapiens OX=9606 GN=THAP10 PE=1 SV=1	0.123	FALSE	1.511	4	1	1	1	257	28.3	8.6	0	1	other biological processes	nucleus	nucleic acid binding activity;other molecular function	Pf05485	56906	THAP10	B2R8R0; hsa:56906; Q9P2Z0	ENSG00000129028			0																																																																																																																																																																						Not Found	Not Found	Not Found	Not Found	Not Found	Not Found	Not Found	Not Found	Not Found	Not Found	Not Found	Not Found	Not Found	Not Found	Not Found	Not Found	Not Found	Not Found	High	Not Found	Not Found	Not Found	Not Found	Not Found	Not Found	Not Found	Not Found	Not Found	Not Found	Not Found	Not Found	Not Found	Not Found	Not Found	Not Found	Not Found	Not Found	Not Found	Not Found	Not Found	Not Found	Not Found	Not Found	Not Found	Not Found	Not Found	Not Found	Not Found	Not Found	Not Found	Not Found	Not Found	Not Found	Not Found	1	0
FALSE	Low	Master Protein	O15182	Centrin-3 OS=Homo sapiens OX=9606 GN=CETN3 PE=1 SV=2	0.123	FALSE	1.51	15	1	2	1	167	19.5	4.74	0	1	cell cycle OR cell proliferation;cell organization and biogenesis;transport;other biological processes	cytoskeleton;nucleus;other cell component	cytoskeletal activity;other molecular function	Pf13499	1070	CETN3	hsa:1070; O15182; Q53YD2; Q9BS23	ENSG00000153140		Breast cancer pathway	1																																																																																																																																																																						Not Found	Not Found	Not Found	Not Found	Not Found	Not Found	Not Found	Not Found	Not Found	Not Found	Not Found	Not Found	Not Found	Not Found	Not Found	Not Found	Not Found	Not Found	Not Found	Not Found	Not Found	Not Found	Not Found	Not Found	Not Found	Not Found	Not Found	Not Found	Not Found	Not Found	Not Found	Not Found	Not Found	Not Found	Not Found	Not Found	Not Found	Not Found	Not Found	Not Found	Not Found	Not Found	Not Found	Not Found	Not Found	Not Found	Not Found	Not Found	Not Found	Not Found	Not Found	Not Found	Not Found	Not Found	1	0
FALSE	Low	Master Protein	Q9BQ65	U6 snRNA phosphodiesterase 1 OS=Homo sapiens OX=9606 GN=USB1 PE=1 SV=1	0.123	FALSE	1.51	3	1	1	1	265	30.2	6.52	1.98	1	RNA metabolism OR transcription;other metabolic processes	nucleus;other cell component	other molecular function	Pf09749	79650	USB1	B4DWE3; B4DZW5; hsa:79650; Q96FZ9; Q9BQ65; Q9H8X8	ENSG00000103005			0	0	0.27	-0.11							0.984999081	0.829620399	0.994666562							41.7	25	21.8	41.8	30.1	20.2													19.71	14.35	21.67	4.61	11.66	4.46													48	32.4	37.9	17.6	25.7	20.9	15.8	15.5	22.7	38.8	31.6	28.3	18.1	19	20.9	14.8	13.5	16																																					48.5	32.4	41.7	22.5	29.8	25	18.9	21.8	28.6	41.8	42.1	38.7	27	34.1	30.1	21.3	20.2	19.5																																					1			High	High	High	High	High	High	High	High	High	High	High	High	High	High	High	High	High	High	Not Found	Not Found	Not Found	Not Found	Not Found	Not Found	Not Found	Not Found	Not Found	Not Found	Not Found	Not Found	Not Found	Not Found	Not Found	Not Found	Not Found	Not Found	Not Found	Not Found	Not Found	Not Found	Not Found	Not Found	Not Found	Not Found	Not Found	Not Found	Not Found	Not Found	Not Found	Not Found	Not Found	Not Found	Not Found	Not Found	1	0
FALSE	Low	Master Protein	P10916	Myosin regulatory light chain 2, ventricular/cardiac muscle isoform OS=Homo sapiens OX=9606 GN=MYL2 PE=1 SV=3	0.123	FALSE	1.509	13	1	1	1	166	18.8	5	2.75	1	cell organization and biogenesis;developmental processes;other biological processes	cytosol;cytoskeleton;other cell component	cytoskeletal activity;other molecular function	Pf13499	4633	MYL2	hsa:4633; P10916; Q16123	ENSG00000111245	Striated Muscle Contraction	Cardiac progenitor differentiation; Myometrial relaxation and contraction pathways; Focal adhesion; Striated muscle contraction pathway; VEGFA-VEGFR2 signaling; MFAP5 effect on permeability and motility of endothelial cells via cytoskeleton rearrangement	7																																																																																																																																																																						Not Found	Not Found	Not Found	Not Found	Not Found	Not Found	Not Found	Not Found	Not Found	Not Found	Not Found	Not Found	Not Found	Not Found	Not Found	Not Found	Not Found	Not Found	Not Found	Not Found	Not Found	Not Found	Not Found	Not Found	Not Found	Not Found	Not Found	Not Found	Not Found	Not Found	Not Found	Not Found	Not Found	Not Found	Not Found	Not Found	Not Found	Not Found	Not Found	Not Found	Not Found	Not Found	Not Found	Not Found	Not Found	Not Found	Not Found	Not Found	Not Found	Not Found	Not Found	Not Found	Not Found	Not Found	1	0
FALSE	Low	Master Protein	Q8N114	Protein shisa-5 OS=Homo sapiens OX=9606 GN=SHISA5 PE=1 SV=1	0.123	FALSE	1.508	3	1	1	1	240	25.6	6.68	2.48	1	stress response;signal transduction	other membranes;ER/Golgi;nucleus	other molecular function	Pf13908	51246	SHISA5	B3KW99; F8W9N8; hsa:51246; Q69YY9; Q7Z433; Q8N114; Q8NHL9; Q96MW8; Q9BV58	ENSG00000164054	Regulation of Insulin-like Growth Factor (IGF) transport and uptake by Insulin-like Growth Factor Binding Proteins (IGFBPs); Post-translational protein phosphorylation	miRNA regulation of p53 pathway in prostate cancer	3	-1.23	-0.47	-0.87							0.234763086	0.94898075	0.2338516							15.1	21.6	32.8	6.4	15.6	17.9													5.1	25.27	14.79	40.53	12.06	28.12													15	15.4	12.7	16.9	22.1	12.7	28.9	23.3	20.5	6	4.3	8.5	12.4	8.7	10.2	18.7	12	13.3																																					15.1	15.4	14	21.6	25.7	15.2	34.6	32.8	25.9	6.4	5.7	11.6	18.5	15.6	14.7	26.8	17.9	16.2																																					1			High	High	High	High	High	High	High	High	High	High	High	High	High	High	High	High	High	High	Not Found	Not Found	Not Found	Not Found	Not Found	Not Found	Not Found	Not Found	Not Found	Not Found	Not Found	Not Found	Not Found	Not Found	Not Found	Not Found	Not Found	Not Found	Not Found	Not Found	Not Found	Not Found	Not Found	Not Found	Not Found	Not Found	Not Found	Not Found	Not Found	Not Found	Not Found	Not Found	Not Found	Not Found	Not Found	Not Found	1	0
FALSE	Low	Master Protein	Q96IQ9	Zinc finger protein 414 OS=Homo sapiens OX=9606 GN=ZNF414 PE=1 SV=2	0.123	FALSE	1.508	2	1	1	1	312	32.8	7.81	3.19	1	other biological processes	nucleus	nucleic acid binding activity;other molecular function	Pf15909	84330	ZNF414	A8MY94; hsa:84330; Q96IQ9	ENSG00000133250			0																																																																																																																																																																						Not Found	Not Found	Not Found	Not Found	Not Found	Not Found	Not Found	Not Found	Not Found	Not Found	Not Found	Not Found	Not Found	Not Found	Not Found	Not Found	Not Found	Not Found	High	High	High	Not Found	Not Found	Not Found	Not Found	Not Found	Not Found	High	High	High	High	Not Found	Not Found	High	High	Not Found	Not Found	Not Found	Not Found	Not Found	Not Found	Not Found	Not Found	Not Found	Not Found	Not Found	Not Found	Not Found	Not Found	Not Found	Not Found	Not Found	Not Found	Not Found	1	0
FALSE	Low	Master Protein	Q9H221	ATP-binding cassette sub-family G member 8 OS=Homo sapiens OX=9606 GN=ABCG8 PE=1 SV=1	0.123	FALSE	1.507	1	1	2	1	673	75.6	8.22	2.27	1	cell organization and biogenesis;transport;signal transduction;other biological processes	plasma membrane;other membranes;other cell component	transporter activity;other molecular function	Pf00005, Pf01061, Pf19055	64241	ABCG8	hsa:64241; Q53QN8; Q9H221	ENSG00000143921	NR1H3 & NR1H2 regulate gene expression linked to cholesterol transport and efflux; ABC transporters in lipid homeostasis; Defective ABCG8 causes GBD4 and sitosterolemia; Defective ABCG5 causes sitosterolemia	Liver X receptor pathway; Nuclear receptors meta-pathway; Angiopoietin-like protein 8 regulatory pathway; Statin inhibition of cholesterol production; Bile acids synthesis and enterohepatic circulation ; Cholesterol metabolism; Enterocyte cholesterol metabolism; Vitamin A and carotenoid metabolism	12																																																																																																																																																																						Not Found	Not Found	High	Not Found	Not Found	Not Found	Not Found	High	Not Found	Not Found	High	Not Found	Not Found	Not Found	Not Found	Not Found	High	High	Not Found	Not Found	Not Found	Not Found	Not Found	Not Found	Not Found	Not Found	Not Found	Not Found	Not Found	Not Found	Not Found	Not Found	Not Found	Not Found	Not Found	Not Found	Not Found	Not Found	Not Found	Not Found	Not Found	Not Found	Not Found	Not Found	Not Found	Not Found	Not Found	Not Found	Not Found	Not Found	Not Found	Not Found	Not Found	Not Found	1	0		Met-loss [N-Term]
FALSE	Low	Master Protein	P0C7P3	Protein SLFN14 OS=Homo sapiens OX=9606 GN=SLFN14 PE=1 SV=2	0.123	FALSE	1.507	3	1	1	1	912	103.8	8.24	0	1	RNA metabolism OR transcription;other metabolic processes;other biological processes	nucleus;other cell component	translation activity;other molecular function	Pf04326, Pf17057, Pf21026	342618	SLFN14	B2RTW9; hsa:342618; P0C7P3	ENSG00000236320		17q12 copy number variation syndrome	1																																																																																																																																																																						Not Found	Not Found	Not Found	Not Found	Not Found	Not Found	Not Found	Not Found	Not Found	Not Found	Not Found	Not Found	Not Found	Not Found	Not Found	Not Found	Not Found	Not Found	Not Found	Not Found	Not Found	Not Found	Not Found	Not Found	Not Found	Not Found	Not Found	Not Found	Not Found	Not Found	Not Found	Not Found	Not Found	Not Found	Not Found	Not Found	Not Found	Not Found	Not Found	Not Found	Not Found	Not Found	Not Found	Not Found	Not Found	Not Found	Not Found	Not Found	Not Found	Not Found	Not Found	Not Found	Not Found	Not Found	1	0
FALSE	Low	Master Protein	P02747	Complement C1q subcomponent subunit C OS=Homo sapiens OX=9606 GN=C1QC PE=1 SV=3	0.124	FALSE	1.505	6	1	2	1	245	25.8	8.41	5.41	1	cell organization and biogenesis;stress response;other biological processes	non-structural extracellular;other cell component		Pf00386, Pf01391	714	C1QC	hsa:714; P02747; Q7Z502; Q96DL2; Q96H05	ENSG00000159189	Regulation of Complement cascade; Initial triggering of complement; Classical antibody-mediated complement activation	Allograft rejection; Dengue-2 interactions with complement and coagulation cascades; Microglia pathogen phagocytosis pathway; Oxidative damage response; TYROBP causal network in microglia; Complement system in neuronal development and plasticity; Complement activation; Complement and coagulation cascades	11																																																																																																																																																																						High	High	High	High	High	High	High	High	Not Found	High	High	High	High	High	High	High	High	Not Found	Not Found	Not Found	Not Found	Not Found	Not Found	Not Found	Not Found	Not Found	Not Found	Not Found	Not Found	Not Found	Not Found	Not Found	Not Found	Not Found	Not Found	Not Found	Not Found	Not Found	Not Found	Not Found	Not Found	Not Found	Not Found	Not Found	Not Found	Not Found	Not Found	Not Found	Not Found	Not Found	Not Found	Not Found	Not Found	Not Found	1	0		Met-loss [N-Term]
FALSE	Low	Master Protein	Q9Y5X0	Sorting nexin-10 OS=Homo sapiens OX=9606 GN=SNX10 PE=1 SV=2	0.124	FALSE	1.505	3	1	1	1	201	23.6	5.78	2.58	1	cell organization and biogenesis;transport;developmental processes;other biological processes	other membranes;cytoskeleton;ER/Golgi;nucleus;other cytoplasmic organelle;other cell component	other molecular function	Pf00787	29887	SNX10	E9PFH5; hsa:29887; Q8IYT5; Q9Y5X0	ENSG00000086300		Autosomal recessive osteopetrosis pathways	1	-0.39	-0.35	-0.09							0.839385261	0.931566002	0.998773969							352.3	112.5	113.3	268.8	88.2	106.6													8.45	14.12	18.37	14.34	14.46	12.75													349.1	365.3	281.9	68.4	96.9	94.8	98.7	58.6	89.9	305.6	188.6	196.5	59.1	41.6	69.3	74.2	57	89.5																																					352.3	365.3	309.9	87.4	112.5	113.4	118.2	82.7	113.3	328.8	251.4	268.8	88.2	74.7	100	106.6	85.6	108.8																																					1			High	High	High	High	High	High	High	High	High	High	High	High	High	High	High	High	High	High	Not Found	Not Found	Not Found	Not Found	Not Found	Not Found	Not Found	Not Found	Not Found	Not Found	Not Found	Not Found	Not Found	Not Found	Not Found	Not Found	Not Found	Not Found	Not Found	Not Found	Not Found	Not Found	Not Found	Not Found	Not Found	Not Found	Not Found	Not Found	Not Found	Not Found	Not Found	Not Found	Not Found	Not Found	Not Found	Not Found	1	0		Met-loss [N-Term]
FALSE	Low	Master Protein	P62955	Voltage-dependent calcium channel gamma-7 subunit OS=Homo sapiens OX=9606 GN=CACNG7 PE=1 SV=1	0.124	FALSE	1.504	6	1	1	1	275	31	7.12	0	1	transport;other biological processes	plasma membrane;other membranes;other cytoplasmic organelle;other cell component	transporter activity;other molecular function	Pf13903	59284	CACNG7	hsa:59284; P62955; Q52LL8; Q8VBX3; Q8WXS6; Q9BXT1	ENSG00000105605	Phase 0 - rapid depolarisation; Phase 2 - plateau phase	Arrhythmogenic right ventricular cardiomyopathy; MAPK signaling pathway	4																																																																																																																																																																						High	High	High	High	High	High	High	High	High	High	High	High	High	High	Not Found	High	High	High	Not Found	Not Found	Not Found	Not Found	Not Found	Not Found	Not Found	Not Found	Not Found	Not Found	Not Found	Not Found	Not Found	Not Found	Not Found	Not Found	Not Found	Not Found	Not Found	Not Found	Not Found	Not Found	Not Found	Not Found	Not Found	Not Found	Not Found	Not Found	Not Found	Not Found	Not Found	Not Found	Not Found	Not Found	Not Found	Not Found	1	0
FALSE	Low	Master Protein	Q7RTR2	NLR family CARD domain-containing protein 3 OS=Homo sapiens OX=9606 GN=NLRC3 PE=1 SV=2	0.124	FALSE	1.503	1	1	1	1	1065	114.6	8.29	1.74	1	signal transduction;other biological processes	cytosol;cytoskeleton;other cell component	other molecular function	Pf05729, Pf13516, Pf17776, Pf17779	197358	NLRC3	hsa:197358; Q5EY36; Q7RTR2; Q8NF48; Q8NI01; Q8NI02; Q8TEL3	ENSG00000167984	IRF3-mediated induction of type I IFN		1																																																																																																																																																																						Not Found	Not Found	Not Found	Not Found	Not Found	Not Found	Not Found	Not Found	Not Found	Not Found	Not Found	Not Found	Not Found	Not Found	Not Found	Not Found	Not Found	Not Found	Not Found	Not Found	Not Found	Not Found	Not Found	Not Found	Not Found	Not Found	Not Found	Not Found	Not Found	Not Found	Not Found	Not Found	Not Found	Not Found	Not Found	Not Found	Not Found	Not Found	Not Found	Not Found	Not Found	Not Found	Not Found	Not Found	Not Found	Not Found	Not Found	Not Found	Not Found	Not Found	Not Found	Not Found	Not Found	Not Found	1	0
FALSE	Low	Master Protein	P02741	C-reactive protein OS=Homo sapiens OX=9606 GN=CRP PE=1 SV=1	0.124	FALSE	1.502	3	1	1	1	224	25	5.63	2.45	1	stress response;other biological processes	non-structural extracellular	signal transduction activity or receptor binding;other molecular function	Pf00354	1401	CRP	A8K078; D3DVD9; D3DVE0; hsa:1401; P02741; Q08AK3; Q8WW75	ENSG00000132693	Classical antibody-mediated complement activation	Selenium micronutrient network; Vitamin B12 metabolism; Folate metabolism; Complement system; Overview of nanoparticle effects; IL6 signaling pathway; Pathogenesis of SARS-CoV-2 mediated by nsp9-nsp10 complex; Galanin receptor pathway; Network map of SARS-CoV-2 signaling pathway; Extrafollicular and follicular B cell activation by SARS-CoV-2	11	0.37	0.58	-0.26							0.725257174	0.110323811	0.980695568							119.8	91.3	52.5	155.4	136.4	43.8													27.6	14.13	26.63	3.95	17.66	2.64													118.7	77.7	125.3	89.7	78.6	75.1	37.8	52.9	41.7	135.3	116.5	114.4	81.6	95.4	94.5	31.8	29.2	35.7																																					119.8	77.7	137.8	114.6	91.3	89.8	45.2	74.6	52.5	145.5	155.4	156.5	121.9	171	136.4	45.6	43.8	43.4																																					1			High	High	High	High	High	High	High	High	High	High	High	High	High	High	High	High	High	High	Not Found	Not Found	Not Found	Not Found	Not Found	Not Found	Not Found	Not Found	Not Found	Not Found	Not Found	Not Found	Not Found	Not Found	Not Found	Not Found	Not Found	Not Found	Not Found	Not Found	Not Found	Not Found	Not Found	Not Found	Not Found	Not Found	Not Found	Not Found	Not Found	Not Found	Not Found	Not Found	Not Found	Not Found	Not Found	Not Found	1	0
FALSE	Low	Master Protein	Q96H78	Solute carrier family 25 member 44 OS=Homo sapiens OX=9606 GN=SLC25A44 PE=2 SV=1	0.124	FALSE	1.502	6	1	1	1	314	35.4	9.63	0	1	other metabolic processes;transport;other biological processes	other membranes;mitochondrion	transporter activity	Pf00153	9673	SLC25A44	hsa:9673; O75034; Q96H78	ENSG00000160785	Branched-chain amino acid catabolism		1	-0.22	-0.36	0.14							0.980527518	0.924811386	0.813861086							51.8	110.9	58.4	44.4	86.2	64.4													14.86	3.96	14.43	12.21	17.91	9.46													42	57.2	47.2	86.8	89.4	93.3	48.8	36.2	54.1	41.3	33.8	26.2	50.6	48.1	74.2	44.9	42.5	61.9																																					42.4	57.2	51.8	110.9	103.8	111.6	58.4	51.1	68.1	44.4	45	35.9	75.6	86.2	107.2	64.4	63.8	75.2																																					1			High	High	High	High	High	High	High	High	High	High	High	High	High	High	High	High	High	High	Not Found	Not Found	Not Found	Not Found	Not Found	Not Found	Not Found	Not Found	Not Found	Not Found	Not Found	Not Found	Not Found	Not Found	Not Found	Not Found	Not Found	Not Found	Not Found	Not Found	Not Found	Not Found	Not Found	Not Found	Not Found	Not Found	Not Found	Not Found	Not Found	Not Found	Not Found	Not Found	Not Found	Not Found	Not Found	Not Found	1	0
FALSE	Low	Master Protein	Q9Y3B1	PRELI domain containing protein 3B OS=Homo sapiens OX=9606 GN=PRELID3B PE=1 SV=2	0.124	FALSE	1.501	5	1	1	1	194	21.5	6.73	3.14	1	cell organization and biogenesis;transport	mitochondrion	transporter activity	Pf04707	51012	PRELID3B	E1P5I8; hsa:51012; Q5JX17; Q9NUL0; Q9Y3B1	ENSG00000101166			0																																																																																																																																																																						High	High	High	High	High	High	High	High	Not Found	High	Not Found	High	Not Found	High	High	Not Found	Not Found	Not Found	Not Found	Not Found	Not Found	Not Found	Not Found	Not Found	Not Found	Not Found	Not Found	Not Found	Not Found	Not Found	Not Found	Not Found	Not Found	Not Found	Not Found	Not Found	Not Found	Not Found	Not Found	Not Found	Not Found	Not Found	Not Found	Not Found	Not Found	Not Found	Not Found	Not Found	Not Found	Not Found	Not Found	Not Found	Not Found	Not Found	1	0
FALSE	Low	Master Protein	Q9C0K0	B-cell lymphoma/leukemia 11B OS=Homo sapiens OX=9606 GN=BCL11B PE=1 SV=1	0.125	FALSE	1.499	4	1	1	1	894	95.5	6.55	0	1	cell organization and biogenesis;DNA metabolism;RNA metabolism OR transcription;other metabolic processes;developmental processes;other biological processes	nucleus;other cell component	nucleic acid binding activity;other molecular function	Pf00096	64919	BCL11B	hsa:64919; Q9C0K0; Q9H162	ENSG00000127152		Development and heterogeneity of the ILC family	1																																																																																																																																																																						Not Found	Not Found	Not Found	Not Found	Not Found	Not Found	Not Found	Not Found	Not Found	Not Found	Not Found	Not Found	Not Found	Not Found	Not Found	Not Found	Not Found	Not Found	Not Found	Not Found	Not Found	Not Found	Not Found	Not Found	Not Found	Not Found	Not Found	Not Found	Not Found	Not Found	Not Found	Not Found	Not Found	Not Found	Not Found	Not Found	Not Found	Not Found	Not Found	Not Found	Not Found	Not Found	Not Found	Not Found	Not Found	Not Found	Not Found	Not Found	Not Found	Not Found	Not Found	Not Found	Not Found	Not Found	1	0
FALSE	Low	Master Protein	Q9Y264	Angiopoietin-4 OS=Homo sapiens OX=9606 GN=ANGPT4 PE=1 SV=1	0.125	FALSE	1.499	1	1	2	1	503	56.8	8.91	4.66	1	stress response;developmental processes;signal transduction;other biological processes	non-structural extracellular;extracellular matrix	signal transduction activity or receptor binding;enzyme regulator activity	Pf00147	51378	ANGPT4	B4E3J9; hsa:51378; Q5TFF4; Q9H4Z4; Q9Y264	ENSG00000101280	Tie2 Signaling	RAC1/PAK1/p38/MMP2 pathway; Focal adhesion: PI3K-Akt-mTOR-signaling pathway; PI3K-Akt signaling pathway; Pleural mesothelioma	5	-0.12	2.2	-4.39							0.999359028	1.36995E-11	8.65872E-16							12.2	13.7	169.8	11.2	63	8.1													21.83	30.16	140.02	12.06	129.92	77.84													12.1	8.5	12	13.3	9.5	0	2010.3	0	9.5	9.8	10	8.2	8.7	170.7	0	1.4	10.1	6.7																																					12.2	8.5	13.2	17	11	0	2407.8	0	12	10.6	13.3	11.2	13	306.2	0	2.1	15.2	8.1																																					1			High	High	High	High	High	Not Found	High	Not Found	High	High	High	High	High	High	Not Found	High	High	High	Not Found	Not Found	Not Found	Not Found	Not Found	Not Found	Not Found	Not Found	Not Found	Not Found	Not Found	Not Found	Not Found	Not Found	Not Found	Not Found	Not Found	Not Found	Not Found	Not Found	Not Found	Not Found	Not Found	Not Found	Not Found	Not Found	Not Found	Not Found	Not Found	Not Found	Not Found	Not Found	Not Found	Not Found	Not Found	Not Found	1	0
FALSE	Low	Master Protein	Q9GZW5	Putative SCAN domain-containing protein SCAND2P OS=Homo sapiens OX=9606 GN=SCAND2P PE=5 SV=2	0.125	FALSE	1.498	5	1	1	1	306	34.2	10.65	0	1	other biological processes	nucleus	other molecular function	Pf02023		SCAND2P	A8K374; Q9GZW5; Q9H9G1				0	0.04	0.5	0							0.984999081	0.53897015	0.978082933							12.9	9.4	9.1	13.3	13.2	9.1													11.45	13.08	21.03	10.41	4.43	4.69													11.8	12.9	13.5	6.7	9.5	7.8	7.3	6.5	10.1	12.4	11.1	8.8	9.1	6.9	9.2	6.1	6.1	7.9																																					11.9	12.9	14.9	8.5	11	9.4	8.8	9.1	12.7	13.3	14.8	12	13.5	12.4	13.2	8.7	9.1	9.6																																					1			High	High	High	High	High	High	High	High	High	High	High	High	High	High	High	High	High	High	Not Found	Not Found	Not Found	Not Found	Not Found	Not Found	Not Found	Not Found	Not Found	Not Found	Not Found	Not Found	Not Found	Not Found	Not Found	Not Found	Not Found	Not Found	Not Found	Not Found	Not Found	Not Found	Not Found	Not Found	Not Found	Not Found	Not Found	Not Found	Not Found	Not Found	Not Found	Not Found	Not Found	Not Found	Not Found	Not Found	1	0
FALSE	Low	Master Protein	D6RGX4	Putative protein FAM90A26 OS=Homo sapiens OX=9606 GN=FAM90A26 PE=5 SV=1	0.125	FALSE	1.495	3	1	1	1	464	49.9	9.77	2.5	1				Pf15288		FAM90A26	D6RGX4	ENSG00000229924			0																																																																																																																																																																						Not Found	Not Found	Not Found	Not Found	Not Found	Not Found	Not Found	Not Found	Not Found	Not Found	Not Found	Not Found	Not Found	Not Found	Not Found	Not Found	Not Found	Not Found	High	Not Found	High	Not Found	Not Found	Not Found	Not Found	Not Found	Not Found	High	Not Found	Not Found	Not Found	Not Found	Not Found	Not Found	Not Found	Not Found	Not Found	Not Found	Not Found	Not Found	Not Found	Not Found	Not Found	Not Found	Not Found	Not Found	Not Found	Not Found	Not Found	Not Found	Not Found	Not Found	Not Found	Not Found	1	0
FALSE	Low	Master Protein	P53803	DNA-directed RNA polymerases I, II, and III subunit RPABC4 OS=Homo sapiens OX=9606 GN=POLR2K PE=1 SV=1	0.125	FALSE	1.495	12	1	2	1	58	7	9.06	4.21	1	RNA metabolism OR transcription;other metabolic processes;other biological processes	cytosol;nucleus	nucleic acid binding activity;other molecular function	Pf03604	5440	POLR2K	hsa:5440; P53803; Q6IBD4	ENSG00000147669	mRNA Splicing - Major Pathway; RNA Polymerase III Abortive And Retractive Initiation; RNA Polymerase III Transcription Initiation From Type 1 Promoter; RNA Polymerase III Transcription Initiation From Type 2 Promoter; RNA Polymerase III Transcription Initiation From Type 3 Promoter; Viral Messenger RNA Synthesis; Transcriptional regulation by small RNAs; B-WICH complex positively regulates rRNA expression; Formation of RNA Pol II elongation complex ; Formation of the Early Elongation Complex; Formation of HIV elongation complex in the absence of HIV Tat; Formation of the HIV-1 Early Elongation Complex; RNA Pol II CTD phosphorylation and interaction with CE during HIV infection; Formation of HIV-1 elongation complex containing HIV-1 Tat; Pausing and recovery of Tat-mediated HIV elongation; Abortive elongation of HIV-1 transcript in the absence of Tat; Tat-mediated HIV elongation arrest and recovery; HIV elongation arrest and recovery; Pausing and recovery of HIV elongation; RNA Polymerase II Pre-transcription Events; TP53 Regulates Transcription of DNA Repair Genes; RNA polymerase II transcribes snRNA genes; mRNA Capping; RNA Pol II CTD phosphorylation and interaction with CE; HIV Transcription Initiation; RNA Polymerase II HIV Promoter Escape; RNA Polymerase II Promoter Escape; RNA Polymerase II Transcription Pre-Initiation And Promoter Opening; RNA Polymerase II Transcription Initiation; NoRC negatively regulates rRNA expression; Activation of anterior HOX genes in hindbrain development during early embryogenesis; Estrogen-dependent gene expression; RNA Polymerase III Transcription Termination; Cytosolic sensors of pathogen-associated DNA ; RNA Polymerase III Chain Elongation; RNA Polymerase I Transcription Initiation; RNA Polymerase I Promoter Escape; RNA Polymerase I Transcription Termination; MicroRNA (miRNA) biogenesis; PIWI-interacting RNA (piRNA) biogenesis; Formation of TC-NER Pre-Incision Complex; Dual incision in TC-NER; Gap-filling DNA repair synthesis and ligation in TC-NER; FGFR2 alternative splicing; mRNA Splicing - Minor Pathway; Processing of Capped Intron-Containing Pre-mRNA; Signaling by FGFR2 IIIa TM; Inhibition of DNA recombination at telomere	Pyrimidine metabolism; Eukaryotic transcription initiation; Cytosolic DNA-sensing pathway; 2q13 copy number variation syndrome	57	0.07	-0.09	0	-0.37	0.19	0.03				0.984754539	0.999725898	0.980695568	0.997661013	0.981538842	0.943411471				191.2	122.9	104.4	201.2	115.4	104.7	248.8	137.7	160.7	193.2	156.7	164.5							11.17	7.66	12.15	2.14	24.66	14.11	21.86			17.64	30.28	20.97							189.4	213	154.9	84.3	105.9	103.5	85.9	74	100.9	192.5	149	147.1	50.7	64.4	86.2	71.9	69.8	108.2	8.9	8.3	11.9	3.4	0	0	2.9	0	0	20.7	19.2	16	4.5	5.1	7.3	8.9	6.3	0																			191.2	213	170.3	107.7	122.9	123.8	102.9	104.4	127.1	207.1	198.6	201.2	75.7	115.4	124.4	103.2	104.7	131.5	224.7	248.8	336.9	137.7	0	0	160.7	0	0	227.3	193.2	159.1	131.5	156.7	232.4	191	141.7	0																			1	1		High	High	High	High	High	High	High	High	High	High	High	High	High	High	High	High	High	High	High	High	High	High	Not Found	Not Found	High	Not Found	Not Found	High	High	High	High	High	High	High	High	Not Found	Not Found	Not Found	Not Found	Not Found	Not Found	Not Found	Not Found	Not Found	Not Found	Not Found	Not Found	Not Found	Not Found	Not Found	Not Found	Not Found	Not Found	Not Found	1	0
FALSE	Low	Master Protein	P08603	Complement factor H OS=Homo sapiens OX=9606 GN=CFH PE=1 SV=4	0.126	FALSE	1.494	1	1	1	1	1231	139	6.61	2.65	1	protein metabolism;stress response;other biological processes	non-structural extracellular;other cell component	other molecular function	Pf00084	3075	CFH	A5PL14; hsa:3075; P08603; P78435; Q14570; Q2TAZ5; Q38G77; Q5TFM3; Q8N708; Q9NU86	ENSG00000000971	Regulation of Complement cascade	Complement system; Dengue-2 interactions with complement and coagulation cascades; Complement system in neuronal development and plasticity; Network map of SARS-CoV-2 signaling pathway; Complement and coagulation cascades	6																																																																																																																																																																						Not Found	Not Found	Not Found	Not Found	Not Found	Not Found	Not Found	Not Found	Not Found	Not Found	Not Found	Not Found	Not Found	Not Found	Not Found	Not Found	Not Found	Not Found	Not Found	Not Found	Not Found	Not Found	Not Found	Not Found	Not Found	Not Found	Not Found	Not Found	Not Found	Not Found	Not Found	Not Found	Not Found	Not Found	Not Found	Not Found	Not Found	Not Found	Not Found	Not Found	Not Found	Not Found	Not Found	Not Found	Not Found	Not Found	Not Found	Not Found	Not Found	Not Found	Not Found	Not Found	Not Found	Not Found	1	0
FALSE	Low	Master Protein	Q8NEV4	Myosin-IIIa OS=Homo sapiens OX=9606 GN=MYO3A PE=1 SV=2	0.126	FALSE	1.493	0	1	1	1	1616	186.1	8.91	2.06	1	cell organization and biogenesis;protein metabolism;other metabolic processes;developmental processes;other biological processes	cytoskeleton;other cell component	cytoskeletal activity;kinase activity;other molecular function	Pf00063, Pf00069, Pf00612	53904	MYO3A	hsa:53904; Q4G0X2; Q5VZ28; Q8NEV4; Q8WX17; Q9NYS8	ENSG00000095777	Sensory processing of sound by inner hair cells of the cochlea; Sensory processing of sound by outer hair cells of the cochlea		2																																																																																																																																																																						Not Found	Not Found	Not Found	Not Found	Not Found	Not Found	Not Found	Not Found	Not Found	Not Found	Not Found	Not Found	Not Found	Not Found	Not Found	Not Found	Not Found	Not Found	Not Found	Not Found	Not Found	Not Found	Not Found	Not Found	Not Found	Not Found	Not Found	Not Found	Not Found	Not Found	Not Found	Not Found	Not Found	Not Found	Not Found	Not Found	Not Found	Not Found	Not Found	Not Found	Not Found	Not Found	Not Found	Not Found	Not Found	Not Found	Not Found	Not Found	Not Found	Not Found	Not Found	Not Found	Not Found	Not Found	1	0
FALSE	Low	Master Protein	Q8N5Y8	Protein mono-ADP-ribosyltransferase PARP16 OS=Homo sapiens OX=9606 GN=PARP16 PE=1 SV=2	0.126	FALSE	1.493	3	1	2	1	322	36.4	9.06	5.66	1	protein metabolism;other metabolic processes;stress response;signal transduction;other biological processes	other membranes;cytosol;ER/Golgi;nucleus	enzyme regulator activity;other molecular function	Pf00644, Pf18084	54956	PARP16	A0A024R5Y7; hsa:54956; Q6PK64; Q8N5Y8; Q9NX03	ENSG00000138617	Maturation of nucleoprotein; Nicotinamide salvaging; Maturation of nucleoprotein		3	-0.35	-0.64	-0.06							0.971538356	0.722041352	0.983279103							8.8	15.1	8	6.9	9.7	7.7													53.16	29.91	54.35	41.23	25.52	44.08													8.7	15.1	4.5	7.2	13	14.3	7.7	1.8	6.4	7.4	5.2	2.4	5.6	5.4	9.4	5.4	4.8	12.4																																					8.8	15.1	5	9.2	15.1	17.1	9.3	2.5	8	8	6.9	3.2	8.4	9.7	13.5	7.7	7.1	15																																					1			High	High	High	High	High	High	High	High	High	High	High	High	High	High	High	High	High	High	Not Found	Not Found	Not Found	Not Found	Not Found	Not Found	Not Found	Not Found	Not Found	Not Found	Not Found	Not Found	Not Found	Not Found	Not Found	Not Found	Not Found	Not Found	Not Found	High	Not Found	Not Found	Not Found	Not Found	Not Found	Not Found	Not Found	Not Found	High	Not Found	Not Found	Not Found	High	Not Found	Not Found	Not Found	1	0
FALSE	Low	Master Protein	P0CG13	Chromosome transmission fidelity protein 8 homolog OS=Homo sapiens OX=9606 GN=CHTF8 PE=1 SV=1	0.126	FALSE	1.492	11	1	1	1	121	13.3	8.18	2.38	1	cell cycle OR cell proliferation;cell organization and biogenesis;DNA metabolism;other metabolic processes;other biological processes	nucleus	nucleic acid binding activity	Pf09696	54921	CHTF8	A8MYX8; hsa:54921; P0CG13; Q71E72; Q8NDH8; Q8WV66; Q9NX73	ENSG00000168802	Polymerase switching on the C-strand of the telomere	Gastric cancer network 2	2																																																																																																																																																																						Not Found	Not Found	Not Found	Not Found	Not Found	Not Found	Not Found	Not Found	Not Found	Not Found	Not Found	Not Found	Not Found	Not Found	Not Found	Not Found	Not Found	Not Found	Not Found	High	Not Found	Not Found	Not Found	Not Found	Not Found	Not Found	Not Found	High	High	Not Found	Not Found	Not Found	Not Found	Not Found	Not Found	Not Found	Not Found	Not Found	Not Found	Not Found	Not Found	Not Found	Not Found	Not Found	Not Found	Not Found	Not Found	Not Found	Not Found	Not Found	Not Found	Not Found	Not Found	Not Found	1	0
FALSE	Low	Master Protein	Q86TL2	Store-operated calcium entry regulator STIMATE OS=Homo sapiens OX=9606 GN=STIMATE PE=1 SV=1	0.126	FALSE	1.491	3	1	1	1	294	33.2	8.15	0	1	signal transduction;other biological processes	other membranes;ER/Golgi;other cell component	other molecular function	Pf12400	375346	STIMATE	hsa:375346; Q86TL2	ENSG00000213533			0	0.37	0.42	-0.35							0.908590581	0.795440971	0.98190721							11.1	7.6	16.9	14.4	10.1	13.2													22.04	10.73	26.17	31.86	33.57	7.04													11	8.4	12.1	7	6.4	6.3	8.6	12	13.6	13.4	18	10.5	8.3	5.6	4.2	8.3	9.1	10.9																																					11.1	8.4	13.3	9	7.5	7.6	10.3	16.9	17.2	14.4	24.1	14.3	12.4	10.1	6.1	11.9	13.6	13.2																																					1			High	High	High	High	High	High	High	High	High	High	High	High	High	High	High	High	High	High	Not Found	Not Found	Not Found	Not Found	Not Found	Not Found	Not Found	Not Found	Not Found	Not Found	Not Found	Not Found	Not Found	Not Found	Not Found	Not Found	Not Found	Not Found	Not Found	Not Found	Not Found	Not Found	Not Found	Not Found	Not Found	Not Found	Not Found	Not Found	Not Found	Not Found	Not Found	Not Found	Not Found	Not Found	Not Found	Not Found	1	0
FALSE	Low	Master Protein	P48052	Carboxypeptidase A2 OS=Homo sapiens OX=9606 GN=CPA2 PE=1 SV=3	0.126	FALSE	1.49	4	1	1	1	419	47	6.04	3.03	1	protein metabolism;other metabolic processes	non-structural extracellular;other cytoplasmic organelle	other molecular function	Pf00246, Pf02244	1358	CPA2	A4D1M4; C9JIK1; hsa:1358; P48052; Q53XS1; Q96A12; Q96QN3; Q9UCF1	ENSG00000158516			0																																																																																																																																																																						Not Found	Not Found	Not Found	Not Found	Not Found	Not Found	Not Found	Not Found	Not Found	Not Found	Not Found	Not Found	Not Found	Not Found	Not Found	Not Found	Not Found	Not Found	Not Found	Not Found	Not Found	Not Found	Not Found	Not Found	Not Found	Not Found	Not Found	Not Found	Not Found	Not Found	Not Found	Not Found	Not Found	Not Found	Not Found	Not Found	Not Found	Not Found	Not Found	Not Found	Not Found	Not Found	Not Found	Not Found	Not Found	Not Found	Not Found	Not Found	Not Found	Not Found	Not Found	Not Found	Not Found	Not Found	1	0
FALSE	Low	Master Protein	Q9P209	Centrosomal protein of 72 kDa OS=Homo sapiens OX=9606 GN=CEP72 PE=1 SV=2	0.126	FALSE	1.49	1	1	1	1	647	71.7	6.52	3.14	1	cell cycle OR cell proliferation;cell organization and biogenesis;other biological processes	cytosol;cytoskeleton		Pf14580	55722	CEP72	B4DR26; hsa:55722; Q9BV03; Q9BWM3; Q9NVR4; Q9P209	ENSG00000112877	Recruitment of NuMA to mitotic centrosomes; Regulation of PLK1 Activity at G2/M Transition; Loss of Nlp from mitotic centrosomes; Recruitment of mitotic centrosome proteins and complexes; Anchoring of the basal body to the plasma membrane; AURKA Activation by TPX2		7																																																																																																																																																																						Not Found	Not Found	Not Found	Not Found	Not Found	Not Found	Not Found	Not Found	Not Found	Not Found	Not Found	Not Found	Not Found	Not Found	Not Found	Not Found	Not Found	Not Found	Not Found	Not Found	Not Found	Not Found	Not Found	Not Found	Not Found	Not Found	Not Found	Not Found	Not Found	Not Found	Not Found	Not Found	Not Found	Not Found	Not Found	Not Found	Not Found	Not Found	Not Found	Not Found	Not Found	Not Found	Not Found	Not Found	Not Found	Not Found	Not Found	Not Found	Not Found	Not Found	Not Found	Not Found	Not Found	Not Found	1	0
FALSE	Low	Master Protein	Q8TB68	Proline-rich protein 7 OS=Homo sapiens OX=9606 GN=PRR7 PE=1 SV=1	0.126	FALSE	1.49	4	1	1	1	274	30.9	8.6	0	1	cell-cell signaling;signal transduction;other biological processes	plasma membrane;other membranes;cytosol;nucleus;other cell component	other molecular function		80758	PRR7	hsa:80758; Q8TB68; Q8WU53; Q9BTA7	ENSG00000131188		5q35 copy number variation	1																																																																																																																																																																						Not Found	Not Found	Not Found	Not Found	Not Found	Not Found	Not Found	Not Found	Not Found	Not Found	Not Found	Not Found	Not Found	Not Found	Not Found	Not Found	Not Found	Not Found	Not Found	Not Found	Not Found	Not Found	Not Found	Not Found	Not Found	Not Found	Not Found	Not Found	Not Found	Not Found	Not Found	Not Found	Not Found	Not Found	Not Found	Not Found	Not Found	Not Found	Not Found	Not Found	Not Found	Not Found	Not Found	Not Found	Not Found	Not Found	Not Found	Not Found	Not Found	Not Found	Not Found	Not Found	Not Found	Not Found	1	0
FALSE	Low	Master Protein	Q9BXB1	Leucine-rich repeat-containing G-protein coupled receptor 4 OS=Homo sapiens OX=9606 GN=LGR4 PE=1 SV=2	0.127	FALSE	1.488	4	1	1	1	951	104.4	6.19	0	1	cell cycle OR cell proliferation;stress response;developmental processes;signal transduction;other biological processes	plasma membrane;other membranes	other molecular function	Pf00001, Pf01462, Pf13855	55366	LGR4	A6NCH3; G5E9B3; hsa:55366; Q8N537; Q9BXB1; Q9NYD1	ENSG00000205213	Regulation of FZD by ubiquitination		1																																																																																																																																																																						Not Found	Not Found	Not Found	Not Found	Not Found	Not Found	Not Found	Not Found	Not Found	Not Found	Not Found	Not Found	Not Found	Not Found	Not Found	Not Found	Not Found	Not Found	Not Found	Not Found	Not Found	Not Found	Not Found	Not Found	Not Found	Not Found	Not Found	Not Found	Not Found	Not Found	Not Found	Not Found	Not Found	Not Found	Not Found	Not Found	Not Found	Not Found	Not Found	Not Found	Not Found	Not Found	Not Found	Not Found	Not Found	Not Found	Not Found	Not Found	Not Found	Not Found	Not Found	Not Found	Not Found	Not Found	1	0
FALSE	Low	Master Protein	Q8TAY7	Protein FAM110D OS=Homo sapiens OX=9606 GN=FAM110D PE=2 SV=1	0.127	FALSE	1.487	4	1	1	1	271	28.7	10.04	0	1				Pf14160, Pf14161	79927	FAM110D	A8K3V0; hsa:79927; Q8TAY7; Q9H7Z4	ENSG00000197245			0																																																																																																																																																																						Not Found	Not Found	Not Found	Not Found	Not Found	Not Found	Not Found	Not Found	Not Found	Not Found	Not Found	Not Found	Not Found	Not Found	Not Found	Not Found	Not Found	Not Found	Not Found	Not Found	Not Found	Not Found	Not Found	Not Found	Not Found	Not Found	Not Found	Not Found	Not Found	Not Found	Not Found	Not Found	Not Found	Not Found	Not Found	Not Found	Not Found	Not Found	Not Found	Not Found	Not Found	Not Found	Not Found	Not Found	Not Found	Not Found	Not Found	Not Found	Not Found	Not Found	Not Found	Not Found	Not Found	Not Found	1	0		Met-loss [N-Term]
FALSE	Low	Master Protein	A6NKF2	AT-rich interactive domain-containing protein 3C OS=Homo sapiens OX=9606 GN=ARID3C PE=1 SV=1	0.127	FALSE	1.486	1	1	3	1	412	44	5.41	7.13	1	other biological processes	other membranes;nucleus;other cell component	nucleic acid binding activity;other molecular function	Pf01388	138715	ARID3C	A6NKF2; hsa:138715	ENSG00000205143			0	-0.02	-0.03	-0.02							0.998690675	0.993705085	0.980695568							191.2	204.1	211.8	188.4	199.7	209													12.6	7.09	7.26	3.48	0.5	6.19													189.5	176	204.3	172.9	165.3	170.7	176.8	168.8	166.2	175.1	144.2	131.2	132.7	111.5	138.3	145.6	147.6	161																																					191.2	176	224.6	221	192	204.1	211.8	238.1	209.4	188.4	192.2	179.5	198.1	200	199.7	209	221.5	195.7																																					1			High	High	High	High	High	High	High	High	High	High	High	High	High	High	High	High	High	High	Not Found	Not Found	Not Found	Not Found	Not Found	Not Found	Not Found	Not Found	Not Found	Not Found	Not Found	Not Found	Not Found	Not Found	Not Found	Not Found	Not Found	Not Found	Not Found	Not Found	Not Found	Not Found	Not Found	Not Found	Not Found	Not Found	Not Found	Not Found	Not Found	Not Found	Not Found	Not Found	Not Found	Not Found	Not Found	Not Found	1	0		Met-loss [N-Term]
FALSE	Low	Master Protein	Q8TBZ2	MYCBP-associated protein OS=Homo sapiens OX=9606 GN=MYCBPAP PE=1 SV=2	0.128	FALSE	1.482	1	1	1	1	947	108.1	7.49	1.8	1											0																																																																																																																																																																						High	High	High	High	High	High	High	High	High	High	High	High	High	High	High	High	High	High	Not Found	Not Found	Not Found	Not Found	Not Found	Not Found	Not Found	Not Found	Not Found	Not Found	Not Found	Not Found	Not Found	Not Found	Not Found	Not Found	Not Found	Not Found	Not Found	Not Found	Not Found	Not Found	Not Found	Not Found	Not Found	Not Found	Not Found	Not Found	Not Found	Not Found	Not Found	Not Found	Not Found	Not Found	Not Found	Not Found	1	0		Met-loss [N-Term]
FALSE	Low	Master Protein	Q96QI5	Heparan sulfate glucosamine 3-O-sulfotransferase 6 OS=Homo sapiens OX=9606 GN=HS3ST6 PE=1 SV=2	0.128	FALSE	1.482	4	1	1	1	342	37.2	10.78	0	1	protein metabolism;other metabolic processes;developmental processes	other membranes;ER/Golgi	other molecular function	Pf00685	64711	HS3ST6	hsa:64711; Q96QI5; Q96RX7	ENSG00000162040; ENSG00000276333	HS-GAG biosynthesis	Metapathway biotransformation Phase I and II	2	0.68	2.57	0.59							0.172744782	2.30366E-15	0.052002856							114.3	24.8	56.8	183.6	147.8	85.5													63.34	17.18	43.82	15.33	69.92	95.94													116.3	22.8	104	23.8	18.8	20.8	47.4	51.2	21.7	145.6	137.7	155.8	99	125.6	24.8	59.5	166.1	21.7																																					117.4	22.8	114.3	30.5	21.8	24.8	56.8	72.3	27.3	156.7	183.6	213.2	147.8	225.3	35.8	85.5	249.3	26.4																																					1			High	High	High	High	High	High	High	High	High	High	High	High	High	High	High	High	High	High	Not Found	Not Found	Not Found	Not Found	Not Found	Not Found	Not Found	Not Found	Not Found	Not Found	Not Found	Not Found	Not Found	Not Found	Not Found	Not Found	Not Found	Not Found	Not Found	Not Found	Not Found	Not Found	Not Found	Not Found	Not Found	Not Found	Not Found	Not Found	Not Found	Not Found	Not Found	Not Found	Not Found	Not Found	Not Found	Not Found	1	0
FALSE	Low	Master Protein	Q8TDD2	Transcription factor Sp7 OS=Homo sapiens OX=9606 GN=SP7 PE=1 SV=1	0.128	FALSE	1.481	6	1	1	1	431	45	8.38	0	1	other metabolic processes;stress response;other biological processes	nucleus;other cell component	nucleic acid binding activity;other molecular function	Pf00096	121340	SP7	B3KY26; hsa:121340; Q3MJ72; Q7Z718; Q8TDD2	ENSG00000170374; ENSG00000291837	RUNX2 regulates osteoblast differentiation	OSX and miRNAs in tooth development; Type I collagen synthesis in the context of osteogenesis imperfecta; Orexin receptor pathway; Clock-controlled autophagy in bone metabolism	5																																																																																																																																																																						Not Found	Not Found	Not Found	Not Found	Not Found	Not Found	Not Found	Not Found	Not Found	Not Found	Not Found	Not Found	Not Found	Not Found	Not Found	Not Found	Not Found	Not Found	Not Found	Not Found	Not Found	Not Found	Not Found	Not Found	Not Found	Not Found	Not Found	Not Found	Not Found	Not Found	Not Found	Not Found	Not Found	Not Found	Not Found	Not Found	Not Found	Not Found	Not Found	Not Found	Not Found	Not Found	Not Found	Not Found	Not Found	Not Found	Not Found	Not Found	Not Found	Not Found	Not Found	Not Found	Not Found	Not Found	1	0		Met-loss [N-Term]
FALSE	Low	Master Protein	Q9UBF9	Myotilin OS=Homo sapiens OX=9606 GN=MYOT PE=1 SV=2	0.128	FALSE	1.481	1	1	1	1	498	55.4	9.07	2.45	1	cell adhesion;cell organization and biogenesis;developmental processes;other biological processes	plasma membrane;other membranes;cytoskeleton;other cell component	cytoskeletal activity;other molecular function	Pf07679	9499	MYOT	A0A4R6; B4DT79; hsa:9499; Q9UBF9	ENSG00000120729			0																																																																																																																																																																						Not Found	Not Found	Not Found	Not Found	Not Found	Not Found	Not Found	Not Found	Not Found	Not Found	Not Found	Not Found	Not Found	Not Found	Not Found	Not Found	Not Found	Not Found	Not Found	Not Found	Not Found	Not Found	Not Found	Not Found	Not Found	Not Found	Not Found	Not Found	Not Found	Not Found	Not Found	Not Found	Not Found	Not Found	Not Found	Not Found	Not Found	Not Found	Not Found	Not Found	Not Found	Not Found	Not Found	Not Found	Not Found	Not Found	Not Found	Not Found	Not Found	Not Found	Not Found	Not Found	Not Found	Not Found	1	1	GG-TMTpro [K303]	GG-TMTpro [K303]
FALSE	Low	Master Protein	Q8N616	Putative uncharacterized protein encoded by LINC00311 OS=Homo sapiens OX=9606 GN=LINC00311 PE=5 SV=1	0.128	FALSE	1.481	7	1	2	1	119	12.9	7.09	3.65	1						LINC00311	Q8N616				0																																																																																																																																																																						Not Found	Not Found	Not Found	Not Found	Not Found	Not Found	Not Found	Not Found	Not Found	Not Found	Not Found	Not Found	Not Found	Not Found	Not Found	Not Found	Not Found	Not Found	Not Found	Not Found	Not Found	Not Found	Not Found	Not Found	Not Found	Not Found	Not Found	Not Found	Not Found	Not Found	Not Found	Not Found	Not Found	Not Found	Not Found	Not Found	Not Found	Not Found	Not Found	Not Found	Not Found	Not Found	Not Found	Not Found	Not Found	Not Found	Not Found	Not Found	Not Found	Not Found	Not Found	Not Found	Not Found	Not Found	1	0		Met-loss [N-Term]
FALSE	Low	Master Protein	O95415	Membrane protein BRI3 OS=Homo sapiens OX=9606 GN=BRI3 PE=1 SV=1	0.129	FALSE	1.475	6	1	2	1	125	13.6	8.32	6.2	1		plasma membrane;other membranes;nucleus;other cytoplasmic organelle;other cell component	other molecular function	Pf10164	25798	BRI3	D6W5R8; F5GXW6; hsa:25798; O95415; Q8WV52; Q9UIC6	ENSG00000164713	Neutrophil degranulation		1	-0.06	0.06	-0.05							0.996106624	0.971840813	0.982804186							54.2	104.2	77.2	52	108.6	74.8													5.9	10.07	14.21	22.63	8.22	11.41													54.8	49.4	49.3	96.4	89.3	87.1	64.5	62.9	52.9	48.3	54.2	35.1	79.9	56.5	75.2	53.9	49.9	51.1																																					55.3	49.4	54.2	123.2	103.7	104.2	77.2	88.7	66.7	52	72.2	48	119.2	101.3	108.6	77.3	74.8	62.1																																					1			High	High	High	High	High	High	High	High	High	High	High	High	High	High	High	High	High	High	Not Found	Not Found	Not Found	Not Found	Not Found	Not Found	Not Found	Not Found	Not Found	Not Found	Not Found	Not Found	Not Found	Not Found	Not Found	Not Found	Not Found	Not Found	Not Found	Not Found	Not Found	Not Found	Not Found	Not Found	Not Found	Not Found	Not Found	Not Found	Not Found	Not Found	Not Found	Not Found	Not Found	Not Found	Not Found	Not Found	1	0
FALSE	Low	Master Protein	Q9P2N4	A disintegrin and metalloproteinase with thrombospondin motifs 9 OS=Homo sapiens OX=9606 GN=ADAMTS9 PE=1 SV=4	0.13	FALSE	1.473	1	1	1	1	1935	216.4	7.77	1.83	1	cell adhesion;cell organization and biogenesis;protein metabolism;transport;developmental processes;other biological processes	non-structural extracellular;extracellular matrix;ER/Golgi;other cell component	other molecular function	Pf00090, Pf01421, Pf01562, Pf05986, Pf08685, Pf17771, Pf19030, Pf19236	56999	ADAMTS9	A1L4L0; B7ZVX9; B9ZVN0; hsa:56999; Q9NR29; Q9P2N4	ENSG00000163638	Defective B3GALTL causes PpS; O-glycosylation of TSR domain-containing proteins; Degradation of the extracellular matrix	VEGFA-VEGFR2 signaling	4																																																																																																																																																																						Not Found	Not Found	Not Found	Not Found	Not Found	Not Found	Not Found	Not Found	Not Found	Not Found	Not Found	Not Found	Not Found	Not Found	Not Found	Not Found	Not Found	Not Found	Not Found	Not Found	Not Found	Not Found	Not Found	Not Found	Not Found	Not Found	Not Found	Not Found	Not Found	Not Found	Not Found	Not Found	Not Found	Not Found	Not Found	Not Found	Not Found	Not Found	Not Found	Not Found	Not Found	Not Found	Not Found	Not Found	Not Found	Not Found	Not Found	Not Found	Not Found	Not Found	Not Found	Not Found	Not Found	Not Found	1	0
FALSE	Low	Master Protein	P49675	Steroidogenic acute regulatory protein, mitochondrial OS=Homo sapiens OX=9606 GN=STAR PE=1 SV=2	0.13	FALSE	1.473	2	1	1	1	285	31.9	9.03	0	1	cell organization and biogenesis;other metabolic processes;transport;other biological processes	mitochondrion	transporter activity;other molecular function	Pf01852	6770	STAR	hsa:6770; P49675; Q16396	ENSG00000147465	Mitochondrial protein degradation; Pregnenolone biosynthesis	Corticotropin-releasing hormone signaling pathway; Classical pathway of steroidogenesis with glucocorticoid and mineralocorticoid metabolism; Alternative pathway of fetal androgen synthesis; Kisspeptin/kisspeptin receptor system in the ovary; Peroxiredoxin 2 induced ovarian failure; Orexin receptor pathway; Cholesterol metabolism; Primary ovarian insufficiency	10	0.27	0.08	0.12							0.856736678	0.965152713	0.838156791							135.1	101.6	93.6	163.2	107.7	102													5.8	3.92	1.71	0.63	2.36	13.98													121.8	137	122.9	75	89	85	78.1	67.1	72.7	150.2	122.4	119.4	69.6	60.6	74.6	55.9	68	86																																					122.9	137	135.1	95.8	103.3	101.6	93.6	94.7	91.5	161.6	163.2	163.4	103.9	108.6	107.7	80.2	102	104.5																																					1			High	High	High	High	High	High	High	High	High	High	High	High	High	High	High	High	High	High	Not Found	Not Found	Not Found	Not Found	Not Found	Not Found	Not Found	Not Found	Not Found	Not Found	Not Found	Not Found	Not Found	Not Found	Not Found	Not Found	Not Found	Not Found	Not Found	Not Found	Not Found	Not Found	Not Found	Not Found	Not Found	Not Found	Not Found	Not Found	Not Found	Not Found	Not Found	Not Found	Not Found	Not Found	Not Found	Not Found	1	0		Met-loss [N-Term]
FALSE	Low	Master Protein	Q9HA38	Zinc finger matrin-type protein 3 OS=Homo sapiens OX=9606 GN=ZMAT3 PE=1 SV=1	0.13	FALSE	1.468	11	1	1	1	289	32	8.9	0	1	stress response;transport;other biological processes	plasma membrane;other membranes;nucleus	other molecular function	Pf12171, Pf12874	64393	ZMAT3	B3KVA6; D3DNR1; hsa:64393; Q96A21; Q9HA38	ENSG00000172667		miRNA regulation of p53 pathway in prostate cancer; p53 transcriptional gene network	2																																																																																																																																																																						Not Found	Not Found	Not Found	Not Found	Not Found	Not Found	Not Found	Not Found	Not Found	Not Found	Not Found	Not Found	Not Found	Not Found	Not Found	Not Found	Not Found	Not Found	Not Found	Not Found	Not Found	Not Found	Not Found	Not Found	Not Found	Not Found	Not Found	Not Found	Not Found	Not Found	Not Found	Not Found	Not Found	Not Found	Not Found	Not Found	Not Found	Not Found	Not Found	Not Found	Not Found	Not Found	Not Found	Not Found	Not Found	Not Found	Not Found	Not Found	Not Found	Not Found	Not Found	Not Found	Not Found	Not Found	1	0
FALSE	Low	Master Protein	Q8IWA6	Coiled-coil domain-containing protein 60 OS=Homo sapiens OX=9606 GN=CCDC60 PE=1 SV=2	0.13	FALSE	1.465	2	1	1	1	550	63.1	9.69	0	1				Pf15769	160777	CCDC60	hsa:160777; Q8IWA6	ENSG00000183273			0																																																																																																																																																																						High	High	High	Not Found	Not Found	High	High	High	High	High	High	High	Not Found	High	Not Found	High	Not Found	High	Not Found	Not Found	Not Found	Not Found	Not Found	Not Found	Not Found	Not Found	Not Found	Not Found	Not Found	Not Found	Not Found	Not Found	Not Found	Not Found	Not Found	Not Found	Not Found	Not Found	Not Found	Not Found	Not Found	Not Found	Not Found	Not Found	Not Found	Not Found	Not Found	Not Found	Not Found	Not Found	Not Found	Not Found	Not Found	Not Found	1	0
FALSE	Low	Master Protein	Q86VD7	Mitochondrial coenzyme A transporter SLC25A42 OS=Homo sapiens OX=9606 GN=SLC25A42 PE=1 SV=2	0.13	FALSE	1.463	5	1	1	1	318	35.4	10.07	0	1	transport	other membranes;mitochondrion	transporter activity;other molecular function	Pf00153	284439	SLC25A42	D2T2J5; hsa:284439; O14553; O43378; Q86VD7	ENSG00000181035	Vitamin B5 (pantothenate) metabolism		1																																																																																																																																																																						Not Found	Not Found	Not Found	High	Not Found	Not Found	Not Found	High	Not Found	Not Found	Not Found	Not Found	Not Found	Not Found	Not Found	Not Found	Not Found	Not Found	Not Found	Not Found	Not Found	Not Found	Not Found	Not Found	Not Found	Not Found	Not Found	Not Found	Not Found	Not Found	Not Found	Not Found	Not Found	Not Found	Not Found	Not Found	Not Found	Not Found	Not Found	Not Found	Not Found	Not Found	Not Found	Not Found	Not Found	Not Found	Not Found	Not Found	Not Found	Not Found	Not Found	Not Found	Not Found	Not Found	1	0
FALSE	Low	Master Protein	P0CJ78	Zinc finger protein 865 OS=Homo sapiens OX=9606 GN=ZNF865 PE=1 SV=1	0.131	FALSE	1.46	1	1	1	1	1059	111	9.19	0	1	other biological processes	nucleus	nucleic acid binding activity;other molecular function	Pf00096, Pf13912	100507290	ZNF865	hsa:100507290; P0CJ78	ENSG00000261221			0																																																																																																																																																																						Not Found	Not Found	Not Found	Not Found	Not Found	Not Found	Not Found	Not Found	Not Found	Not Found	Not Found	Not Found	Not Found	Not Found	Not Found	Not Found	Not Found	Not Found	Not Found	Not Found	Not Found	Not Found	Not Found	Not Found	Not Found	Not Found	Not Found	Not Found	Not Found	Not Found	Not Found	Not Found	Not Found	Not Found	Not Found	Not Found	Not Found	Not Found	Not Found	Not Found	Not Found	Not Found	Not Found	Not Found	Not Found	Not Found	Not Found	Not Found	Not Found	Not Found	Not Found	Not Found	Not Found	Not Found	1	0
FALSE	Low	Master Protein	Q00597	Fanconi anemia group C protein OS=Homo sapiens OX=9606 GN=FANCC PE=1 SV=1	0.131	FALSE	1.459	2	1	1	1	558	63.4	6.15	2.01	1	cell organization and biogenesis;protein metabolism;DNA metabolism;other metabolic processes;stress response;developmental processes;other biological processes	cytosol;nucleus;other cell component		Pf02106	2176	FANCC	B1ALR8; hsa:2176; Q00597	ENSG00000158169	Fanconi Anemia Pathway; PKR-mediated signaling; TP53 Regulates Transcription of DNA Repair Genes	DNA repair pathways, full network; p53 transcriptional gene network; Primary ovarian insufficiency	6																																																																																																																																																																						Not Found	Not Found	Not Found	Not Found	Not Found	Not Found	Not Found	Not Found	Not Found	Not Found	Not Found	Not Found	Not Found	Not Found	Not Found	Not Found	Not Found	Not Found	Not Found	Not Found	Not Found	Not Found	Not Found	Not Found	Not Found	Not Found	Not Found	Not Found	Not Found	Not Found	Not Found	Not Found	Not Found	Not Found	Not Found	Not Found	Not Found	Not Found	Not Found	Not Found	Not Found	Not Found	Not Found	Not Found	Not Found	Not Found	Not Found	Not Found	Not Found	Not Found	Not Found	Not Found	Not Found	Not Found	1	0
FALSE	Low	Master Protein	Q8NEL0	Coiled-coil domain-containing protein 54 OS=Homo sapiens OX=9606 GN=CCDC54 PE=1 SV=2	0.131	FALSE	1.457	5	1	1	1	328	37.9	8.37	2.37	1					84692	CCDC54	hsa:84692; Q8NEL0; Q96A43	ENSG00000138483			0																																																																																																																																																																						High	High	High	High	High	Not Found	High	High	High	High	High	High	High	High	High	High	High	High	Not Found	Not Found	Not Found	Not Found	Not Found	Not Found	Not Found	Not Found	Not Found	Not Found	Not Found	Not Found	Not Found	Not Found	Not Found	Not Found	Not Found	Not Found	Not Found	Not Found	Not Found	Not Found	Not Found	Not Found	Not Found	Not Found	Not Found	Not Found	Not Found	Not Found	Not Found	Not Found	Not Found	Not Found	Not Found	Not Found	1	0
FALSE	Low	Master Protein	Q8IXQ9	Electron transfer flavoprotein beta subunit lysine methyltransferase OS=Homo sapiens OX=9606 GN=ETFBKMT PE=1 SV=1	0.132	FALSE	1.453	4	1	1	1	262	29.4	6.52	1.81	1	protein metabolism;other metabolic processes;other biological processes	mitochondrion;other cell component	other molecular function	Pf06325	254013	ETFBKMT	D3DUW3; hsa:254013; Q8IXQ9	ENSG00000139160	Protein methylation		1																																																																																																																																																																						Not Found	Not Found	Not Found	Not Found	Not Found	Not Found	Not Found	Not Found	Not Found	Not Found	Not Found	Not Found	Not Found	Not Found	Not Found	Not Found	Not Found	Not Found	Not Found	Not Found	Not Found	Not Found	Not Found	Not Found	Not Found	Not Found	Not Found	Not Found	Not Found	Not Found	Not Found	Not Found	Not Found	Not Found	Not Found	Not Found	Not Found	Not Found	Not Found	Not Found	Not Found	Not Found	Not Found	Not Found	Not Found	Not Found	Not Found	Not Found	Not Found	Not Found	Not Found	Not Found	Not Found	Not Found	1	0
FALSE	Low	Master Protein	P54296	Myomesin-2 OS=Homo sapiens OX=9606 GN=MYOM2 PE=1 SV=3	0.132	FALSE	1.45	1	1	1	1	1465	164.8	6.19	2.76	1	cell organization and biogenesis;developmental processes;other biological processes	cytoskeleton;other cell component	other molecular function	Pf00041, Pf07679	9172	MYOM2	hsa:9172; P54296; Q7Z3Y2	ENSG00000036448; ENSG00000274137			0	0.35	0.22	0.4							0.946595526	0.969142554	0.607819581							4.5	5	11.6	5.8	5.8	15.3													31.8	23.06	13.15	37.56	28.36	9.58													5.2	4.5	2.4	5	4.3	3.4	11.6	7.7	9.2	3.4	4.3	5.8	2.3	3.3	4	10.6	11	11.2																																					5.2	4.5	2.7	6.4	5	4.1	13.9	10.9	11.6	3.6	5.8	8	3.4	5.9	5.8	15.3	16.5	13.6																																					1			High	High	High	High	High	High	High	High	High	High	High	High	High	High	High	High	High	High	Not Found	Not Found	Not Found	Not Found	Not Found	Not Found	Not Found	Not Found	Not Found	Not Found	Not Found	Not Found	Not Found	Not Found	Not Found	Not Found	Not Found	Not Found	Not Found	Not Found	Not Found	Not Found	Not Found	Not Found	Not Found	Not Found	Not Found	Not Found	Not Found	Not Found	Not Found	Not Found	Not Found	Not Found	Not Found	Not Found	1	0
FALSE	Low	Master Protein	P10828	Thyroid hormone receptor beta OS=Homo sapiens OX=9606 GN=THRB PE=1 SV=2	0.134	FALSE	1.444	4	1	1	1	461	52.8	7.11	0	1	RNA metabolism OR transcription;other metabolic processes;developmental processes;signal transduction;other biological processes	nucleus;other cell component	nucleic acid binding activity;other molecular function	Pf00104, Pf00105	7068	THRB	B3KU79; hsa:7068; P10828; P37243; Q13986; Q3KP35; Q6WGL2; Q9UD41	ENSG00000151090	Nuclear Receptor transcription pathway; SUMOylation of intracellular receptors	Nuclear receptors; Angiopoietin-like protein 8 regulatory pathway; Thyroid hormones production and peripheral downstream signaling effects; Sudden infant death syndrome (SIDS) susceptibility pathways	6																																																																																																																																																																						Not Found	Not Found	Not Found	Not Found	Not Found	Not Found	Not Found	Not Found	Not Found	Not Found	Not Found	Not Found	Not Found	Not Found	Not Found	Not Found	Not Found	Not Found	Not Found	Not Found	Not Found	Not Found	Not Found	Not Found	Not Found	Not Found	Not Found	Not Found	Not Found	Not Found	Not Found	Not Found	Not Found	Not Found	Not Found	Not Found	Not Found	Not Found	Not Found	Not Found	Not Found	Not Found	Not Found	Not Found	Not Found	Not Found	Not Found	Not Found	Not Found	Not Found	Not Found	Not Found	Not Found	Not Found	1	0
FALSE	Low	Master Protein	Q13835	Plakophilin-1 OS=Homo sapiens OX=9606 GN=PKP1 PE=1 SV=2	0.133	FALSE	1.444	2	1	1	1	747	82.8	9.13	2.88	1	cell adhesion;cell organization and biogenesis;signal transduction;other biological processes	plasma membrane;other membranes;cytoskeleton;nucleus;other cell component	bone, tooth or skin structural activity;other molecular function	Pf00514	5317	PKP1	hsa:5317; O00645; Q13835; Q14CA0; Q15152	ENSG00000081277	Neutrophil degranulation; Formation of the cornified envelope; Apoptotic cleavage of cell adhesion proteins	Epithelial to mesenchymal transition in colorectal cancer	5	-0.52	0.11	-0.1							0.941071375	0.965152713	0.993340908							18.2	11	27.1	12.6	11.8	25.2													28.58	58.18	47.29	16.95	35.94	71.85													12.8	23.2	16.5	8.6	6.3	18.7	36.4	19.2	13	9.6	10.9	9.2	7.9	3.5	9.3	39.2	16.8	10.3																																					12.9	23.2	18.2	11	7.3	22.4	43.6	27.1	16.4	10.3	14.5	12.6	11.8	6.3	13.5	56.3	25.2	12.5																																					1			High	High	High	High	High	High	High	High	High	High	High	High	High	High	High	High	High	High	Not Found	Not Found	Not Found	Not Found	Not Found	Not Found	Not Found	Not Found	Not Found	Not Found	Not Found	Not Found	Not Found	Not Found	Not Found	Not Found	Not Found	Not Found	Not Found	Not Found	Not Found	Not Found	Not Found	Not Found	Not Found	Not Found	Not Found	Not Found	Not Found	Not Found	Not Found	Not Found	Not Found	Not Found	Not Found	Not Found	1	0
FALSE	Low	Master Protein	Q3YBR2	Transforming growth factor beta regulator 1 OS=Homo sapiens OX=9606 GN=TBRG1 PE=1 SV=1	0.134	FALSE	1.443	3	1	1	1	411	44.9	8.48	0	1	cell cycle OR cell proliferation;DNA metabolism;other metabolic processes;other biological processes	nucleus		Pf05964, Pf05965	84897	TBRG1	hsa:84897; Q3YBR2; Q53GJ5; Q66ZJ6; Q69YS7; Q8TCS4; Q8TEI4; Q96SV0	ENSG00000154144			0																																																																																																																																																																						Not Found	Not Found	Not Found	Not Found	Not Found	Not Found	Not Found	Not Found	Not Found	Not Found	Not Found	Not Found	Not Found	Not Found	Not Found	Not Found	Not Found	Not Found	Not Found	Not Found	Not Found	Not Found	Not Found	Not Found	Not Found	Not Found	Not Found	Not Found	Not Found	Not Found	Not Found	Not Found	Not Found	Not Found	Not Found	Not Found	Not Found	Not Found	Not Found	Not Found	Not Found	Not Found	Not Found	Not Found	Not Found	Not Found	Not Found	Not Found	Not Found	Not Found	Not Found	Not Found	Not Found	Not Found	1	0		Met-loss [N-Term]
FALSE	Low	Master Protein	P48595	Serpin B10 OS=Homo sapiens OX=9606 GN=SERPINB10 PE=1 SV=1	0.134	FALSE	1.443	4	1	1	1	397	45.4	6.16	2.81	1		non-structural extracellular;plasma membrane;other membranes;cytosol;nucleus	enzyme regulator activity	Pf00079	5273	SERPINB10	hsa:5273; P48595; Q4VAX4; Q4VAX7	ENSG00000242550	Neutrophil degranulation		1	-0.35	-0.91	0.13							0.952890587	0.023143237	0.8190151							92.2	215.2	79.1	72.2	114.2	86.4													45.95	36.68	37	16.42	40.85	19.87													91.4	182.1	75.6	82.8	185.4	190.7	80.8	30.9	62.8	76.5	44.3	52.8	76.5	47.6	130.1	60.2	47.9	87.8																																					92.2	182.1	83.1	105.9	215.2	228.1	96.8	43.6	79.1	82.3	59	72.2	114.2	85.4	187.7	86.4	71.8	106.7																																					1			High	High	High	High	High	High	High	High	High	High	High	High	High	High	High	High	High	High	Not Found	Not Found	Not Found	Not Found	Not Found	Not Found	Not Found	Not Found	Not Found	Not Found	Not Found	Not Found	Not Found	Not Found	Not Found	Not Found	Not Found	Not Found	Not Found	Not Found	Not Found	Not Found	Not Found	Not Found	Not Found	Not Found	Not Found	Not Found	Not Found	Not Found	Not Found	Not Found	Not Found	Not Found	Not Found	Not Found	1	0
FALSE	Low	Master Protein	Q7Z5J8	Ankyrin and armadillo repeat-containing protein OS=Homo sapiens OX=9606 GN=ANKAR PE=2 SV=3	0.134	FALSE	1.442	1	1	1	1	1434	161.9	8.1	0	1		other membranes		Pf00514, Pf12796	150709	ANKAR	hsa:150709; Q3ZCS6; Q4G0M2; Q6ZU02; Q7Z5J8	ENSG00000151687			0																																																																																																																																																																						Not Found	Not Found	Not Found	Not Found	Not Found	Not Found	Not Found	Not Found	Not Found	Not Found	Not Found	Not Found	Not Found	Not Found	Not Found	Not Found	Not Found	Not Found	Not Found	Not Found	Not Found	Not Found	Not Found	Not Found	Not Found	Not Found	Not Found	Not Found	Not Found	Not Found	Not Found	Not Found	Not Found	Not Found	Not Found	Not Found	Not Found	Not Found	Not Found	Not Found	Not Found	Not Found	Not Found	Not Found	Not Found	Not Found	Not Found	Not Found	Not Found	Not Found	Not Found	Not Found	Not Found	Not Found	1	0
FALSE	Low	Master Protein	Q8WXK3	Ankyrin repeat and SOCS box protein 13 OS=Homo sapiens OX=9606 GN=ASB13 PE=1 SV=2	0.134	FALSE	1.442	6	1	1	1	278	30	6.81	2.33	1	protein metabolism;other metabolic processes;signal transduction	cytosol		Pf07525, Pf12796	79754	ASB13	A8K7Q6; D3DRR2; hsa:79754; Q8WXK3; Q96EP7; Q9H8Z1	ENSG00000196372	Neddylation; Antigen processing: Ubiquitination & Proteasome degradation		2	1.31	0.1	0.08							0.109176948	0.951893222	0.903857441							2.8	30.5	53	6.8	32.6	56.1													27.22	38.83	52.95	6.53	41.49	54.1													2.3	0	3.1	43.5	25	25.5	22.4	37.5	67.4	0	5.4	4.8	18.6	18.2	40.4	39.1	26.3	91																																					2.3	0	3.4	55.5	29.1	30.5	26.8	53	84.9	0	7.2	6.5	27.7	32.6	58.3	56.1	39.5	110.6																																					1			High	Not Found	High	High	High	High	High	High	High	Not Found	High	High	High	High	High	High	High	High	Not Found	Not Found	Not Found	Not Found	Not Found	Not Found	Not Found	Not Found	Not Found	Not Found	Not Found	Not Found	Not Found	Not Found	Not Found	Not Found	Not Found	Not Found	Not Found	Not Found	Not Found	Not Found	Not Found	Not Found	Not Found	Not Found	Not Found	Not Found	Not Found	Not Found	Not Found	Not Found	Not Found	Not Found	Not Found	Not Found	1	0
FALSE	Low	Master Protein	Q6P589	Tumor necrosis factor alpha-induced protein 8-like protein 2 OS=Homo sapiens OX=9606 GN=TNFAIP8L2 PE=1 SV=1	0.134	FALSE	1.441	4	1	1	1	184	20.5	8.44	1.75	1	stress response;other biological processes	nucleus;other cytoplasmic organelle;other cell component		Pf05527	79626	TNFAIP8L2	hsa:79626; Q6I9Y0; Q6P589; Q9H2H7; Q9H5G2	ENSG00000163154	PI Metabolism		1	0.23	0.23	0.03							0.952314709	0.782353186	0.969161091							24.5	36.8	29.7	28.7	43.3	30.3													20.88	9.98	18.48	6.53	16.68	8.14													24.3	17.8	24.7	29	31.7	25.8	29.2	21	19.1	26.7	19.4	21.4	21.6	24.1	30.6	21.1	22.2	23.3																																					24.5	17.8	27.1	37.1	36.8	30.9	35	29.7	24.1	28.7	25.8	29.2	32.2	43.3	44.2	30.3	33.3	28.3																																					1			High	High	High	High	High	High	High	High	High	High	High	High	High	High	High	High	High	High	Not Found	Not Found	Not Found	Not Found	Not Found	Not Found	Not Found	Not Found	Not Found	Not Found	Not Found	Not Found	Not Found	Not Found	Not Found	Not Found	Not Found	Not Found	Not Found	Not Found	Not Found	Not Found	Not Found	Not Found	Not Found	Not Found	Not Found	Not Found	Not Found	Not Found	Not Found	Not Found	Not Found	Not Found	Not Found	Not Found	1	0		Met-loss [N-Term]
FALSE	Low	Master Protein	M5A8F1	Suppressyn OS=Homo sapiens OX=9606 GN=ERVH48-1 PE=1 SV=1	0.134	FALSE	1.44	9	1	1	1	160	18.1	9.03	2.99	1	other biological processes	non-structural extracellular			90625	ERVH48-1	hsa:90625; M5A8F1	ENSG00000233056			0	0.6	-0.34	0.16							0.678309921	0.97631938	0.931410512							6.2	9.4	5.3	9.4	7.4	6													19.48	27.62	37.28	31.1	48.87	24.5													4.3	6.3	5.6	8.9	5.5	7.9	7.4	3.8	3.6	5.3	8.3	6.9	5	7.8	3.9	2.8	4.5	4.9																																					4.3	6.3	6.2	11.4	6.4	9.4	8.9	5.3	4.5	5.7	11	9.4	7.4	14	5.6	4.1	6.8	6																																					1			High	High	High	High	High	High	High	High	High	High	High	High	High	High	High	High	High	High	Not Found	Not Found	Not Found	Not Found	Not Found	Not Found	Not Found	Not Found	Not Found	Not Found	Not Found	Not Found	Not Found	Not Found	Not Found	Not Found	Not Found	Not Found	Not Found	Not Found	Not Found	Not Found	Not Found	Not Found	Not Found	Not Found	Not Found	Not Found	Not Found	Not Found	Not Found	Not Found	Not Found	Not Found	Not Found	Not Found	1	0
FALSE	Low	Master Protein	Q99075	Proheparin-binding EGF-like growth factor OS=Homo sapiens OX=9606 GN=HBEGF PE=1 SV=1	0.135	FALSE	1.436	5	1	2	1	208	23.1	9.38	1.64	1	stress response;signal transduction;other biological processes	non-structural extracellular;plasma membrane;other membranes;other cell component	signal transduction activity or receptor binding;enzyme regulator activity;other molecular function		1839	HBEGF	B2R821; hsa:1839; Q99075	ENSG00000113070	PI5P, PP2A and IER3 Regulate PI3K/AKT Signaling; PIP3 activates AKT signaling; Constitutive Signaling by Aberrant PI3K in Cancer; RAF/MAP kinase cascade; SHC1 events in ERBB2 signaling; PI3K events in ERBB4 signaling; SHC1 events in ERBB4 signaling; Nuclear signaling by ERBB4; GRB2 events in ERBB2 signaling; PI3K events in ERBB2 signaling; ERBB2 Regulates Cell Motility; ERBB2 Activates PTK6 Signaling; Downregulation of ERBB2 signaling; Signaling by ERBB2 KD Mutants; Signaling by ERBB2 TMD/JMD mutants; Cargo recognition for clathrin-mediated endocytosis; GRB2 events in EGFR signaling; GAB1 signalosome; SHC1 events in EGFR signaling; EGFR downregulation; EGFR interacts with phospholipase C-gamma; Inhibition of Signaling by Overexpressed EGFR; Estrogen-dependent nuclear events downstream of ESR-membrane signaling; EGFR Transactivation by Gastrin; PTK6 promotes HIF1A stabilization; Uptake and function of diphtheria toxin	Bladder cancer; IL1 and megakaryocytes in obesity; Nuclear receptors meta-pathway; NRF2 pathway; Photodynamic therapy-induced AP-1 survival signaling; VEGFA-VEGFR2 signaling; Pleural mesothelioma; Orexin receptor pathway; Hypertrophy model; 11p11.2 copy number variation syndrome ; ErbB signaling pathway	42																																																																																																																																																																						High	Not Found	Not Found	Not Found	Not Found	Not Found	Not Found	Not Found	Not Found	Not Found	Not Found	Not Found	Not Found	Not Found	Not Found	Not Found	Not Found	Not Found	Not Found	Not Found	Not Found	Not Found	Not Found	Not Found	Not Found	Not Found	Not Found	Not Found	Not Found	Not Found	Not Found	Not Found	Not Found	Not Found	Not Found	Not Found	Not Found	Not Found	Not Found	Not Found	Not Found	Not Found	Not Found	Not Found	Not Found	Not Found	Not Found	Not Found	Not Found	Not Found	Not Found	Not Found	Not Found	Not Found	1	0
FALSE	Low	Master Protein	Q9NRR1	Cytokine-like protein 1 OS=Homo sapiens OX=9606 GN=CYTL1 PE=1 SV=1	0.136	FALSE	1.435	6	1	1	1	136	15.6	8.48	1.95	1	protein metabolism;RNA metabolism OR transcription;other metabolic processes;developmental processes;signal transduction;other biological processes	non-structural extracellular	signal transduction activity or receptor binding	Pf15153	54360	CYTL1	hsa:54360; Q9NRR1	ENSG00000170891		TYROBP causal network in microglia	1																																																																																																																																																																						Not Found	Not Found	Not Found	Not Found	Not Found	Not Found	Not Found	Not Found	Not Found	Not Found	Not Found	Not Found	Not Found	Not Found	Not Found	Not Found	Not Found	Not Found	Not Found	Not Found	Not Found	Not Found	Not Found	Not Found	Not Found	Not Found	Not Found	Not Found	Not Found	Not Found	Not Found	Not Found	Not Found	Not Found	Not Found	Not Found	Not Found	Not Found	Not Found	Not Found	Not Found	Not Found	Not Found	Not Found	Not Found	Not Found	Not Found	Not Found	Not Found	Not Found	Not Found	Not Found	Not Found	Not Found	1	0
FALSE	Low	Master Protein	Q9ULD9	Zinc finger protein 608 OS=Homo sapiens OX=9606 GN=ZNF608 PE=1 SV=4	0.136	FALSE	1.433	1	1	2	1	1512	162.1	8.79	0	1	other biological processes	nucleus	other molecular function		57507	ZNF608	A7E2W9; hsa:57507; Q3SYM6; Q68D12; Q8IY05; Q9ULD9; Q9Y5A1	ENSG00000168916			0																																																																																																																																																																						Not Found	Not Found	Not Found	Not Found	Not Found	Not Found	Not Found	Not Found	Not Found	Not Found	Not Found	Not Found	Not Found	Not Found	Not Found	Not Found	Not Found	Not Found	Not Found	Not Found	Not Found	Not Found	Not Found	Not Found	Not Found	Not Found	Not Found	Not Found	Not Found	Not Found	Not Found	Not Found	Not Found	Not Found	Not Found	Not Found	Not Found	Not Found	Not Found	Not Found	Not Found	Not Found	Not Found	Not Found	Not Found	Not Found	Not Found	Not Found	Not Found	Not Found	Not Found	Not Found	Not Found	Not Found	1	0
FALSE	Low	Master Protein	Q8TC56	Golgi-associated RAB2 interactor protein 3 OS=Homo sapiens OX=9606 GN=GARIN3 PE=1 SV=2	0.136	FALSE	1.432	2	1	1	1	605	64.7	9.48	2.67	1		ER/Golgi;nucleus		Pf12480	153745	GARIN3	hsa:153745; Q1EDD9; Q8TC56; Q8TC64; Q96LY8	ENSG00000170613			0																																																																																																																																																																						Not Found	Not Found	Not Found	Not Found	Not Found	Not Found	Not Found	Not Found	Not Found	Not Found	Not Found	Not Found	Not Found	Not Found	Not Found	Not Found	Not Found	Not Found	Not Found	Not Found	Not Found	Not Found	Not Found	Not Found	Not Found	Not Found	Not Found	Not Found	Not Found	Not Found	Not Found	Not Found	Not Found	Not Found	Not Found	Not Found	Not Found	Not Found	Not Found	Not Found	Not Found	Not Found	Not Found	Not Found	Not Found	Not Found	Not Found	Not Found	Not Found	Not Found	Not Found	Not Found	Not Found	Not Found	1	0
FALSE	Low	Master Protein	Q96JE9	Microtubule-associated protein 6 OS=Homo sapiens OX=9606 GN=MAP6 PE=1 SV=2	0.136	FALSE	1.43	1	1	1	1	813	86.5	9.16	3.19	1	cell organization and biogenesis;transport;developmental processes;other biological processes	other membranes;cytoskeleton;ER/Golgi;other cell component	cytoskeletal activity;other molecular function	Pf21410	4135	MAP6	A7E2A1; Q6P3T0; Q6ZWB8; Q96JE9	ENSG00000171533			0	0.24	0.15	-0.23							0.924184462	0.923904438	0.960317844							194.6	90.4	142.6	229.1	100.4	121.9													8.13	3.94	5.09	4.62	9.56	3.53													192.2	194.6	202.8	73.7	77.9	72.8	119.1	106.4	107.6	202.4	179.2	167.4	61.6	62.1	69.5	90	80.8	100.2																																					194	194.6	223	94.2	90.4	87.1	142.6	150	135.5	217.7	238.9	229.1	92	111.3	100.4	129.1	121.3	121.9																																					1			High	High	High	High	High	High	High	High	High	High	High	High	High	High	High	High	High	High	Not Found	Not Found	Not Found	Not Found	Not Found	Not Found	Not Found	Not Found	Not Found	Not Found	Not Found	Not Found	Not Found	Not Found	Not Found	Not Found	Not Found	Not Found	Not Found	Not Found	Not Found	Not Found	Not Found	Not Found	Not Found	Not Found	Not Found	Not Found	Not Found	Not Found	Not Found	Not Found	Not Found	Not Found	Not Found	Not Found	1	0
