## Supplementary material for "Declining intracellular proteostasis capacity drives misfolded protein secretion in senescent human cells": Table S2 (part 4 of 15)

Gene	Insoluble_Senesc.HeatShockVSQuiesc.HeatShock_pval	Insoluble_Senesc.HeatShockVSQuiesc.HeatShock_padj	Insoluble_Senesc.HeatShockVSQuiesc.HeatShock_logFC	Insoluble_Senesc.HeatShockVSProlif.HeatShock_pval	Insoluble_Senesc.HeatShockVSProlif.HeatShock_padj	Insoluble_Senesc.HeatShockVSProlif.HeatShock_logFC	Insoluble_Quiesc.HeatShockVSProlif.HeatShock_pval	Insoluble_Quiesc.HeatShockVSProlif.HeatShock_padj	Insoluble_Quiesc.HeatShockVSProlif.HeatShock_logFC	Insoluble_Senesc.BasalVSQuiesc.Basal_pval	Insoluble_Senesc.BasalVSQuiesc.Basal_padj	Insoluble_Senesc.BasalVSQuiesc.Basal_logFC	Insoluble_Senesc.BasalVSProlif.Basal_pval	Insoluble_Senesc.BasalVSProlif.Basal_padj	Insoluble_Senesc.BasalVSProlif.Basal_logFC	Insoluble_Quiesc.BasalVSProlif.Basal_pval	Insoluble_Quiesc.BasalVSProlif.Basal_padj	Insoluble_Quiesc.BasalVSProlif.Basal_logFC	Insoluble_Senesc.HeatShockVSSenesc.Basal_pval	Insoluble_Senesc.HeatShockVSSenesc.Basal_padj	Insoluble_Senesc.HeatShockVSSenesc.Basal_logFC	Insoluble_Quiesc.HeatShockVSQuiesc.Basal_pval	Insoluble_Quiesc.HeatShockVSQuiesc.Basal_padj	Insoluble_Quiesc.HeatShockVSQuiesc.Basal_logFC	Insoluble_Prolif.HeatShockVSProlif.Basal_pval	Insoluble_Prolif.HeatShockVSProlif.Basal_padj	Insoluble_Prolif.HeatShockVSProlif.Basal_logFC	PolyUb_Senesc.HeatShockVSQuiesc.HeatShock_pval	PolyUb_Senesc.HeatShockVSQuiesc.HeatShock_padj	PolyUb_Senesc.HeatShockVSQuiesc.HeatShock_logFC	PolyUb_Senesc.HeatShockVSProlif.HeatShock_pval	PolyUb_Senesc.HeatShockVSProlif.HeatShock_padj	PolyUb_Senesc.HeatShockVSProlif.HeatShock_logFC	PolyUb_Quiesc.HeatShockVSProlif.HeatShock_pval	PolyUb_Quiesc.HeatShockVSProlif.HeatShock_padj	PolyUb_Quiesc.HeatShockVSProlif.HeatShock_logFC	PolyUb_Senesc.BasalVSQuiesc.Basal_pval	PolyUb_Senesc.BasalVSQuiesc.Basal_padj	PolyUb_Senesc.BasalVSQuiesc.Basal_logFC	PolyUb_Senesc.BasalVSProlif.Basal_pval	PolyUb_Senesc.BasalVSProlif.Basal_padj	PolyUb_Senesc.BasalVSProlif.Basal_logFC	PolyUb_Quiesc.BasalVSProlif.Basal_pval	PolyUb_Quiesc.BasalVSProlif.Basal_padj	PolyUb_Quiesc.BasalVSProlif.Basal_logFC	PolyUb_Senesc.HeatShockVSSenesc.Basal_pval	PolyUb_Senesc.HeatShockVSSenesc.Basal_padj	PolyUb_Senesc.HeatShockVSSenesc.Basal_logFC	PolyUb_Quiesc.HeatShockVSQuiesc.Basal_pval	PolyUb_Quiesc.HeatShockVSQuiesc.Basal_padj	PolyUb_Quiesc.HeatShockVSQuiesc.Basal_logFC	PolyUb_Prolif.HeatShockVSProlif.Basal_pval	PolyUb_Prolif.HeatShockVSProlif.Basal_padj	PolyUb_Prolif.HeatShockVSProlif.Basal_logFC	Total_Senesc.HeatShockVSQuiesc.HeatShock_pval	Total_Senesc.HeatShockVSQuiesc.HeatShock_padj	Total_Senesc.HeatShockVSQuiesc.HeatShock_logFC	Total_Senesc.HeatShockVSProlif.HeatShock_pval	Total_Senesc.HeatShockVSProlif.HeatShock_padj	Total_Senesc.HeatShockVSProlif.HeatShock_logFC	Total_Quiesc.HeatShockVSProlif.HeatShock_pval	Total_Quiesc.HeatShockVSProlif.HeatShock_padj	Total_Quiesc.HeatShockVSProlif.HeatShock_logFC	Total_Senesc.BasalVSQuiesc.Basal_pval	Total_Senesc.BasalVSQuiesc.Basal_padj	Total_Senesc.BasalVSQuiesc.Basal_logFC	Total_Senesc.BasalVSProlif.Basal_pval	Total_Senesc.BasalVSProlif.Basal_padj	Total_Senesc.BasalVSProlif.Basal_logFC	Total_Quiesc.BasalVSProlif.Basal_pval	Total_Quiesc.BasalVSProlif.Basal_padj	Total_Quiesc.BasalVSProlif.Basal_logFC	Total_Senesc.HeatShockVSSenesc.Basal_pval	Total_Senesc.HeatShockVSSenesc.Basal_padj	Total_Senesc.HeatShockVSSenesc.Basal_logFC	Total_Quiesc.HeatShockVSQuiesc.Basal_pval	Total_Quiesc.HeatShockVSQuiesc.Basal_padj	Total_Quiesc.HeatShockVSQuiesc.Basal_logFC	Total_Prolif.HeatShockVSProlif.Basal_pval	Total_Prolif.HeatShockVSProlif.Basal_padj	Total_Prolif.HeatShockVSProlif.Basal_logFC	Accession	# Quantified Peptides Total	# Quantified Peptides PolyUb	# Quantified Peptides Insoluble	imputed	insoluble_Prolif.Basal_1	insoluble_Prolif.Basal_2	insoluble_Prolif.Basal_3	insoluble_Prolif.HeatShock_1	insoluble_Prolif.HeatShock_2	insoluble_Prolif.HeatShock_3	insoluble_Quiesc.Basal_1	insoluble_Quiesc.Basal_2	insoluble_Quiesc.Basal_3	insoluble_Quiesc.HeatShock_1	insoluble_Quiesc.HeatShock_2	insoluble_Quiesc.HeatShock_3	insoluble_Senesc.Basal_1	insoluble_Senesc.Basal_2	insoluble_Senesc.Basal_3	insoluble_Senesc.HeatShock_1	insoluble_Senesc.HeatShock_2	insoluble_Senesc.HeatShock_3	num_NAs_total	polyUb_Prolif.Basal_1	polyUb_Prolif.Basal_2	polyUb_Prolif.Basal_3	polyUb_Prolif.HeatShock_1	polyUb_Prolif.HeatShock_2	polyUb_Prolif.HeatShock_3	polyUb_Quiesc.Basal_1	polyUb_Quiesc.Basal_2	polyUb_Quiesc.Basal_3	polyUb_Quiesc.HeatShock_1	polyUb_Quiesc.HeatShock_2	polyUb_Quiesc.HeatShock_3	polyUb_Senesc.Basal_1	polyUb_Senesc.Basal_2	polyUb_Senesc.Basal_3	polyUb_Senesc.HeatShock_1	polyUb_Senesc.HeatShock_2	polyUb_Senesc.HeatShock_3	total_Prolif.Basal_1	total_Prolif.Basal_2	total_Prolif.Basal_3	total_Prolif.HeatShock_1	total_Prolif.HeatShock_2	total_Prolif.HeatShock_3	total_Quiesc.Basal_1	total_Quiesc.Basal_2	total_Quiesc.Basal_3	total_Quiesc.HeatShock_1	total_Quiesc.HeatShock_2	total_Quiesc.HeatShock_3	total_Senesc.Basal_1	total_Senesc.Basal_2	total_Senesc.Basal_3	total_Senesc.HeatShock_1	total_Senesc.HeatShock_2	total_Senesc.HeatShock_3
SENP3	2.51116179752058e-4	4.902152485918887e-4	-1.4699174904104568	5.382739736956709e-7	2.636762363900533e-6	-2.4765769536370796	0.005801743001749091	0.007380066635558252	-1.0066594632266228	0.6525105756303368	0.695110320549922	0.14642686574906727	0.11644099318819948	0.14378882561757825	-0.5283409662705738	0.049704448868129726	0.05801713173260727	-0.6747678320196411	0.47479707095681023	0.5994503041002204	0.23349240523077208	2.1267429793634335e-5	1.553047496658606e-4	1.8498367613902962	2.8444072993946184e-6	6.0308298932466284e-5	2.181728392597278	NA	NA	NA	NA	NA	NA	NA	NA	NA	NA	NA	NA	NA	NA	NA	NA	NA	NA	NA	NA	NA	NA	NA	NA	NA	NA	NA	0.1485309819585822	0.19825249076904597	-0.15316628539046917	3.022569887837135e-7	7.655183747702625e-7	-0.8654729949084654	3.3760231048968003e-6	7.465066530560866e-6	-0.7123067095179962	0.22913146717479665	0.284989219219764	0.12610451490904317	1.22301110386485e-7	3.413683784788278e-7	-0.9280354960542176	2.2399562208846645e-8	7.663201164475421e-8	-1.0541400109632608	7.674321808293803e-4	0.00833423457047228	-0.4211730305827981	0.17865799387939166	0.45149647235437246	-0.14190223028328575	2.1930955809563245e-4	0.0018837149936681502	-0.4837355317285503	Q9H4L4	10	4	1	FALSE	5.262395417977489	4.617320759867714	7.329683132115265	21.731138254286243	20.612159327496222	37.132126708979925	2.3526514493365434	3.494798865274654	5.324794783166448	16.9348947016917	8.711003025718577	13.899559680853494	4.631012337383097	2.9825382017504496	4.297910171835647	4.85842041342521	4.649674572354761	4.270377711086976	0	9.538583492337189	9.002876705080293	10.001102091904423	104.9937786730556	112.80707229410604	111.23120018173196	4.442985096987479	NA	NA	46.80874718523451	38.43683246277774	30.255070465170512	6.787640552085191	6.229043899939479	3.0208350682920533	54.2649395755126	38.38093206797912	38.59873830508489	1104.3000000000006	1231.3	1061.3000000000006	829.9	798.0999999999998	796.7999999999996	543.8000000000003	520.9000000000002	568.9999999999999	488.79999999999984	450.1	545.3999999999997	575.7999999999998	605.1999999999997	601.2	369.49999999999994	447.19999999999976	528.1
LAMTOR3	2.515427747512728e-4	4.904900483660013e-4	1.1299809520068127	2.8710210609277973e-8	2.452287303305115e-7	-2.346077676921711	7.15812853434494e-11	5.921724514776268e-10	-3.4760586289285236	0.21020253652385154	0.25322769929502686	0.31982995397717096	3.9294076909159e-9	4.7676813316446255e-8	-2.683212907631229	7.049952542671182e-10	2.7616204827748372e-9	-3.0030428616084	0.8448361020668108	0.892756684899542	-0.04881339159859621	0.002744129936016762	0.009093293317388878	-0.858964389628238	0.13447996921432065	0.3678376961399799	-0.38594862230811433	NA	NA	NA	NA	NA	NA	NA	NA	NA	NA	NA	NA	NA	NA	NA	NA	NA	NA	NA	NA	NA	NA	NA	NA	NA	NA	NA	0.04422963311612227	0.06839241767901118	0.36685057124042153	5.056091521833405e-8	1.4879455683723593e-7	1.6493739998437054	1.2830706526768527e-6	3.038302675018702e-6	1.2825234286032838	1.968472265268042e-5	7.210680628720553e-5	1.0158344325420483	3.144246456414446e-8	9.770407616861219e-8	1.7089108248620253	8.367774036682974e-4	0.0013163158226761208	0.693076392319977	0.05154394611838573	0.18240398951844655	-0.353406116445516	0.09729874943209214	0.31937728591753944	0.29557774485611077	0.09907909126053376	0.1922202622411595	-0.2938692914271961	Q9UHA4	4	NA	1	FALSE	107.48442641219025	136.2109624160976	136.58431040812638	110.46661945928844	104.90666165188378	77.33533156682286	13.380705118101588	21.068644587798623	13.766542610137646	9.29171213721137	10.68330559757939	6.552649563830934	25.33950146869996	15.85006015787382	18.79086307686282	20.54174244974519	19.32019951616375	17.180821953908062	0	NA	NA	NA	NA	NA	NA	NA	NA	NA	NA	NA	NA	NA	NA	NA	NA	NA	NA	521.3000000000002	730.1999999999997	517.1999999999998	532.3000000000001	438.3999999999998	457.8999999999999	1103.999999999999	757.8999999999999	994.3000000000004	1103.5	1067.7000000000005	1305.6	1666.000000000001	2013.999999999999	2050.000000000001	1442.3999999999994	1270.000000000001	1800.700000000001
SEC63	2.516715632782441e-4	4.904900483660013e-4	0.8417193489919255	0.7503786907595578	0.7779999922599096	0.05916565093419823	5.042779968824639e-4	7.297380676598835e-4	-0.7825536980577272	0.019928950385523617	0.029918716124459947	0.46977810042057566	0.1382714670398359	0.1688081996987883	-0.28455218375770297	7.041288449387198e-4	9.629877729046307e-4	-0.7543302841782786	0.17052653011871174	0.3021187662559123	0.2618221666879945	0.5552358991158652	0.6571726549815593	-0.11011908188335529	0.6601157000534187	0.8313900903024865	-0.08189566800390669	2.2822058293806534e-6	3.308090585694481e-5	-0.9673521054883913	5.206486889359288e-10	1.1414511096209754e-8	-1.7600959241076426	2.4816751311871048e-5	9.841011874800392e-5	-0.7927438186192513	0.029208537691797237	0.07535470414395178	-0.3273539313329854	3.484441692653971e-7	3.6961047054021015e-6	-1.1176794384962427	2.569008716658574e-5	8.476309423140886e-5	-0.7903255071632573	0.0070127815375395025	0.012637396301202749	-0.4218738534429347	0.13055338461342253	0.1584844013923132	0.21812432071247123	0.12662853302835653	0.15458413721286696	0.22054263216846515	0.14670363152744686	0.19615429384006938	-0.05595068801819103	0.014306816305000563	0.01872340318478156	0.10110431581680324	6.160007051423678e-4	9.840404533461647e-4	0.15705500383499427	0.38654114475552936	0.45003253851997627	-0.032619991069045895	0.04319522885487013	0.05389198000513847	0.08067395035720537	0.007240845267026695	0.010097029486896938	0.11329394142625127	0.013571419911259671	0.07364478280682914	0.10205629343943201	0.0036587179414018707	0.028623944429708968	0.12538699038857715	0.04108806476783053	0.101151823783042	0.08162592797983415	Q9UGP8	33	8	2	FALSE	21.31270144280883	23.020642074197603	21.831421802106757	19.127928984241528	21.278721693808286	22.195519348600783	13.968867980435729	12.681127311139456	12.597685218710868	9.441578462005102	11.833815431164862	15.885211063832564	16.426987159019287	20.281259771903063	17.791349083412676	22.672628595984317	22.687205240972368	19.86222191203245	0	279.68240794684993	293.52482498804926	260.83166258667507	307.3248859306356	342.8354066677394	321.48206066844233	174.18780034086808	144.4472200719381	164.5160685065112	208.9884314162337	190.90621136244076	163.29723462989384	146.2627060900938	115.14570856211658	124.42963495583932	87.72648446588953	106.67782873029788	93.13442583876092	7370.2999999999965	7577.500000000002	7491.7999999999965	8106.799999999999	7918.000000000005	7724.0999999999985	8396	7784.699999999997	8102.1	8664.999999999998	8919.199999999999	8893.099999999997	7638.500000000003	7998.0999999999985	8099.500000000004	8170.000000000005	8637.199999999999	8670.100000000006
AIDA	2.5209226314800283e-4	4.909055922701027e-4	1.0130944840495113	0.03585740912194738	0.051015411895687014	-0.5017984206025261	2.600254417959778e-6	5.3777989098713595e-6	-1.5148929046520374	8.461604516747477e-4	0.0016724155084037078	0.8894137859097002	8.97560927197406e-5	2.132157784888617e-4	-1.1206570331393424	5.5464272421565724e-8	1.3295690835807955e-7	-2.0100708190490426	0.24425572018888655	0.3772252179940637	0.2656654837918815	0.5277884932359886	0.6338820177646443	0.1419847856520704	0.12718267328232305	0.35695635229653183	-0.3531931287449348	NA	NA	NA	NA	NA	NA	NA	NA	NA	NA	NA	NA	NA	NA	NA	NA	NA	NA	NA	NA	NA	NA	NA	NA	NA	NA	NA	0.0015448457370275924	0.0034750803067481705	-0.22036670891821863	7.288280428951601e-5	1.2802220653682344e-4	0.30791472396800934	1.2330146551445136e-7	3.560403561625425e-7	0.528281432886228	0.004810502664548674	0.009098709875256716	-0.1888787140688457	1.7209541283723956e-4	2.912145289529015e-4	0.2825666418166488	5.336729071873731e-7	1.3734396566634527e-6	0.4714453558854945	0.010000225073528513	0.05945423456247074	0.16849652954811134	0.0032219389607977965	0.025876580113859873	0.19998452439748426	0.024414894718136935	0.06830511439521157	0.1431484473967508	Q96BJ3	13	NA	2	FALSE	108.66846538123512	106.39626265238032	99.22657057347436	85.90590591147532	83.98685815532046	76.28837310698317	23.23243306219836	35.04784004889723	21.558925219649534	22.929547693440963	31.3924826021179	32.76324781915465	44.21306118331787	50.70314942975763	49.77579687381749	76.03001769781201	44.73307605817168	57.004576887533126	0	NA	NA	NA	NA	NA	NA	NA	NA	NA	NA	NA	NA	NA	NA	NA	NA	NA	NA	3303.699999999999	3048.999999999999	3305.9	3435.9	3549.1999999999994	3677.500000000001	4086.699999999998	4573.499999999998	4748.799999999999	5015.000000000001	5096.500000000001	5263.399999999997	4002.1000000000017	3817.800000000002	3922.1999999999975	4361.699999999998	4660.100000000003	4185.499999999998
CERT1	2.5416656598593353e-4	4.943995851338964e-4	1.463666721168242	2.52721307507371e-5	7.09298473976797e-5	-1.8169122261259463	9.468998385869937e-9	3.4626970913397635e-8	-3.280578947294188	0.00293514272548137	0.0051902449091845455	1.1039287243142062	2.782808985473216e-6	1.0071651625782718e-5	-2.1788593827020697	9.374812478558475e-9	2.722458182318264e-8	-3.282788107016276	0.8886537349157992	0.9229827641838371	0.04526718830224308	0.33728923438092606	0.4529093805591777	-0.31447080855179266	0.3339983961525569	0.5920076399070058	-0.31667996827388034	NA	NA	NA	NA	NA	NA	NA	NA	NA	NA	NA	NA	NA	NA	NA	NA	NA	NA	NA	NA	NA	NA	NA	NA	NA	NA	NA	3.9287791556433225e-8	3.5126195858233266e-7	0.4854911798094932	2.602564477171401e-7	6.667394562650443e-7	0.42044851852644527	0.19804566879850544	0.22859123711455906	-0.06504266128304792	4.12664843242645e-9	5.6434992262136566e-8	0.5726276248059694	4.67924188067754e-8	1.3999615669208403e-7	0.4791886771029752	0.07196017263313728	0.08801266626771524	-0.09343894770299421	0.5533426390236723	0.7465325404080223	-0.029297401627488284	0.24969831021123487	0.5380517783664176	0.05783904336898793	0.551399082428768	0.6728438543386281	0.029442756949041637	Q9Y5P4	28	NA	2	FALSE	75.77849401887586	71.30462487738572	52.56880267871914	51.32849582457715	61.52883381342157	46.55475284753685	3.9700993207554167	9.48588263431692	8.18200173998747	5.84478666695554	3.287170953101351	8.339735808512097	13.281393873249636	15.679629403488075	14.692855703717209	13.72290678177998	14.510191337865722	16.882888625227572	0	NA	NA	NA	NA	NA	NA	NA	NA	NA	NA	NA	NA	NA	NA	NA	NA	NA	NA	4112.199999999999	4373.700000000001	4190.600000000001	4419.299999999998	4352.9000000000005	4165.4000000000015	4236.100000000002	3682.2999999999993	3978.5999999999976	4000.2	4090.799999999999	4277.199999999998	5759.399999999997	5980.0999999999995	5927.400000000002	6023.800000000001	5614.500000000003	5679.500000000002
NEGR1	2.5430443580217745e-4	4.943995851338964e-4	-0.6470006209425634	0.0052304168322362165	0.008814220958027698	-0.4504375339626936	0.1806025294243452	0.19883926692322046	0.1965630869798698	3.5856645431827305e-4	7.691461749021161e-4	-0.6244370791627398	0.47294242492797867	0.5147110291534487	-0.10334554017801612	0.001760643735123915	0.0023233034452332306	0.5210915389847237	1.9417174835852747e-4	0.0030832909840018525	-0.6648151554757149	2.733301830572465e-4	0.0013012056601880186	-0.6422516136958913	0.03742570414974297	0.15617145682238426	-0.3177231616910374	NA	NA	NA	NA	NA	NA	NA	NA	NA	NA	NA	NA	NA	NA	NA	NA	NA	NA	NA	NA	NA	NA	NA	NA	NA	NA	NA	0.224907039739912	0.284296765224793	0.18000081139610913	4.8093069364427854e-4	7.619320139884698e-4	-0.6281748361672577	4.0621709427561255e-5	7.625257119605977e-5	-0.8081756475633668	0.30522582437373225	0.36625646191767564	0.15098587993299617	4.27224078415941e-5	7.860662540366475e-5	-0.8043527135033184	6.284652724741717e-6	1.3429193442423563e-5	-0.9553385934363146	0.5857104868687366	0.7659290982129633	0.0792495495808403	0.7289412804896512	0.897113161143292	0.05023461811772734	0.5060348245859181	0.6334995159173835	-0.09692832775522042	Q7Z3B1	3	NA	4	FALSE	191.9458728707289	216.22253501209104	226.1167839358999	182.62078944422305	162.23102515472155	163.6047086576108	283.4944996450536	354.4724563350008	275.9802174202122	212.9600475318928	190.8202738275335	179.50288502130792	201.92961342815727	190.28593727167873	197.00420810902455	112.7664948589746	130.9925560556497	128.60788688041006	0	NA	NA	NA	NA	NA	NA	NA	NA	NA	NA	NA	NA	NA	NA	NA	NA	NA	NA	1077.6	1177.2000000000007	1078.0000000000002	1081.2999999999995	1051.7000000000007	983	604.5	560.3000000000001	553.8000000000001	601.9000000000002	572.0999999999999	604.6999999999998	621.5999999999998	654.3000000000001	631.2999999999998	478.2000000000003	767.5999999999997	824.7999999999998
MCCC1	2.5512197667784827e-4	4.955817707880041e-4	1.0321570089310472	0.24778739568617353	0.29430972800877836	0.2688924963795092	0.003409507980530598	0.004434797076380096	-0.763264512551538	0.0011104131689554865	0.0021464359131933668	0.8791541721663942	0.5889777339436945	0.626950817152996	-0.12374398155882371	3.3724091759309893e-4	4.7693485416931984e-4	-1.002898153725218	0.5764385997091621	0.6884848214938785	0.12796824103273607	0.9125906483729135	0.9395950713883	-0.02503459573191691	0.2550054806368628	0.5126108472275424	-0.2646682369055968	NA	NA	NA	NA	NA	NA	NA	NA	NA	NA	NA	NA	NA	NA	NA	NA	NA	NA	NA	NA	NA	NA	NA	NA	NA	NA	NA	0.7054349391673093	0.7568533080666153	-0.028835080929535906	3.190169912532133e-5	5.89926583300153e-5	0.4348186706035566	1.5755690703013153e-5	3.142583351033006e-5	0.4636537515330925	0.9046715293943949	0.9222453851174278	-0.0091162855116238	8.153492075104687e-5	1.4363580324171053e-4	0.3976665618326418	6.457191557807736e-5	1.1880838735173685e-4	0.4067828473442656	0.4613324868062293	0.6793117715999459	-0.056575128363537175	0.6295120697441061	0.8420391140511015	-0.03685633294562507	0.2294137128934793	0.3577455567631242	-0.09372723713445197	Q96RQ3	9	1	1	FALSE	28.153815486179568	24.93353210328566	22.54074597618243	18.958154466629914	22.611846426432415	21.288155350073083	15.145193705104	9.086477049714098	14.286034784105109	10.490642735561226	11.34073978819966	15.686645925534656	25.60163424251411	21.729921184181848	21.989307855903306	26.849165442612996	20.36236795479499	29.197466210687686	0	6.196598035167955	4.81188237685326	8.249084207191242	10.79433946907684	13.522835374386624	12.609742264038823	NA	NA	NA	5.244133502080216	NA	4.6083882165491525	3.94121064314624	NA	NA	4.292763982647041	1.635277807407632	3.3163593770478665	827.0000000000005	834.9	820.1999999999998	709.9	804.8000000000001	815.7000000000003	1075.1	1085.2000000000005	1130.999999999999	1011.3000000000002	1128.2000000000007	1071.1999999999996	1093.3000000000004	1093.000000000001	1083.5000000000002	1147.5000000000005	1101.6999999999996	910.4999999999995
VPS39	2.5654905603225486e-4	4.979450915277399e-4	0.5453467398627163	5.614956266197531e-4	0.0011512120039708284	-0.5020992133650397	9.038754450117778e-8	2.5550409831515726e-7	-1.047445953227756	1.8281280510699006e-5	5.713805771243573e-5	0.6967779988648859	5.897620937387986e-4	0.0011745598600892235	-0.49940272351147286	1.322327288152374e-8	3.66779175119404e-8	-1.1961807223763588	0.11863111866865296	0.24051519003430413	-0.1951878748453355	0.7171437264110778	0.7874959586737525	-0.043756615843165925	0.123449044571171	0.35318070067157264	-0.19249138499176865	0.12886256515031422	0.19248805379631728	-0.59783614874759206	7.301706446717674e-4	0.0012166794335881123	-1.5469282839204475	0.021567129139779345	0.030846008171827966	-0.9490921351728554	0.7785612092980362	0.8487025992221436	-0.10688984456082062	5.646934322526417e-4	0.001387798015396204	-1.592150606008671	0.0010379013487088818	0.0019357735335694696	-1.4852607614478504	0.34939689833314025	0.41465076299952675	0.3601593664442504	0.03649803987888905	0.04863148017776113	0.8511056706310218	0.4117293462596283	0.4573749359863282	0.3149370443560269	7.024025942343237e-5	2.2445535244651287e-4	0.4202339480350208	1.0242821136841207e-5	2.0253123282277406e-5	0.5016717908628081	0.31252810794354713	0.34881769934148343	0.08143784282778732	4.6684732502388534e-7	2.9304554599753394e-6	0.6479247772441372	1.164827662088838e-5	2.33490603012778e-5	0.4960300020829731	0.07000892135121783	0.08578758179788824	-0.15189477516116412	0.23249921947835242	0.4517906866082336	-0.09694270807278293	0.11389762693903076	0.34891988760256376	0.1307481211363335	0.2076898497041255	0.33354334540014374	-0.10258449685261795	Q96JC1	29	2	6	FALSE	127.08684934415638	131.5936416562299	123.89528907188377	112.27754764714558	117.41752452727944	105.32402105986974	51.464250454236875	63.00623097109446	53.11807478817265	57.099069746411814	47.828337367624655	57.58389010639302	96.02797280724576	84.53365417532707	90.35606500789356	79.86561276104251	78.80396732111603	77.66128767604688	0	17.963171832284637	22.895246793092134	17.59317959232822	18.764578495662654	32.230592084030306	23.02937139800775	4.6708304865765795	5.363597160161594	13.161285480520904	15.14971900600951	13.860852627242094	9.216776433098303	5.546889053316929	7.694701288160535	6.185519425550395	8.80566970799393	12.986029647060608	4.882417971764914	3903.4000000000024	4022.7999999999993	3726.7000000000016	3811.499999999998	3558.499999999998	3485.700000000001	3733.0000000000023	3185.300000000002	3588.500000000002	3682.600000000002	3629.100000000002	4190.300000000003	5173.999999999998	5572.4	5693.6	4817.5999999999995	4813.500000000003	5786.500000000003
PSMD14	2.61456419931767e-4	5.066902907485293e-4	0.9897103857616738	0.10695543518827502	0.1385851914871077	-0.367546791931308	8.029976186680483e-6	1.547143620332738e-5	-1.3572571776929818	5.5126877317577915e-6	1.9496291738922175e-5	1.3994133706290035	6.813295191995854e-4	0.001338891729589883	-0.8936894004734928	6.028415840903577e-9	1.8286194717407516e-8	-2.2931027711024963	0.0030060997577711994	0.022219318378142738	0.7462394995521402	5.186650920339991e-5	3.2293726519801104e-4	1.15594248441947	0.3224427484872504	0.5839036671411626	0.22009689100995544	0.9725018291003035	0.9810440748964548	0.00484478443565628	2.432936267939187e-6	7.803166161188414e-6	-0.9719051190131225	2.2852540933012314e-6	1.6247068387136847e-5	-0.9767499034487788	6.361804686072163e-4	0.004428053331611067	0.5816213460429998	6.659356151226333e-7	5.95354415196462e-6	-1.0748825241790527	1.4958983741182098e-9	7.322545155929467e-8	-1.6565038702220525	3.283804550126456e-9	4.669257326989332e-8	1.5708367826509395	2.8792401651090938e-11	4.408928786161925e-10	2.147613344258283	8.846098913215465e-9	5.560937127339237e-8	1.4678593774850093	1.2138845439962485e-6	6.5921623718599995e-6	0.2811961203284632	0.8460588778257434	0.8609232655757443	-0.007213063574472045	8.867794601797403e-7	2.1685671950965634e-6	-0.28840918390293524	6.390474512617108e-6	2.7499627667847485e-5	0.24482845502385686	0.4355332363651837	0.4709265822945274	0.0292493591112315	2.6798678531995385e-5	5.2098949589698345e-5	-0.21557909591262536	0.0439320674811169	0.16517397685175578	0.08020060445097599	0.24838954370897146	0.5370120918109262	0.043832939146369654	0.0059158500363921795	0.02397267000358634	0.11666302713667953	O00487	24	5	3	FALSE	48.54559773084232	75.79002218697153	71.32648639316467	77.19081400741263	79.11582547842455	67.9127054282659	11.028053668765049	14.278749649550733	14.156161740613245	26.826072138077983	23.503272314674668	39.1173322446877	31.106422492611006	33.31921248241216	39.48080274128093	61.96616913263385	48.581082600810106	64.1549767758648	0	80.48614976015904	85.13927366787142	78.11079736012947	203.1469584965217	241.6593741256966	230.7582834319106	25.518683633979368	23.67380815519601	28.27897826220033	113.13732462821208	126.81205595136385	103.58855251982226	39.850018725145304	39.48114589520462	36.39387010847093	134.50660478960734	111.87224058912214	99.76714459285664	6869.899999999997	6526.199999999998	6806.5999999999995	7377.7	7186.900000000003	7335.600000000001	5946.2999999999965	5744.399999999996	5706.4000000000015	6006.299999999999	6105.199999999998	5822.8	6956.9000000000015	6920.200000000003	6736.3	6980	7594.699999999998	7227.999999999999
CSK	2.614830283195073e-4	5.066902907485293e-4	0.47734204106741185	1.6135315997975904e-6	6.674153435526397e-6	-0.7434273021607734	1.3521355331601891e-9	6.609819569126048e-9	-1.2207693432281852	8.602847790515498e-7	4.054648978557703e-6	0.7798081602266658	2.3309195675880328e-8	1.9350721743555388e-7	-1.0093172552214877	3.2143074560288223e-12	3.346725795690746e-11	-1.7891254154481535	6.256933628386109e-4	0.007405520427430127	0.4351311987971336	1.7873584452156133e-6	2.0042133087109674e-5	0.7375973179563875	0.12256912287892499	0.3515133875533776	0.1692412457364192	0.0038825152734513397	0.010741077611209095	-1.0953892443583024	2.2434450468486933e-5	5.287235130142225e-5	-1.9047150725028752	0.024309243397292436	0.034369034462270465	-0.8093258281445728	0.1926178534992014	0.31173816289897854	0.4434715539949461	2.6502983536360263e-4	7.326240857018561e-4	-1.5070832287475326	1.7076908979830594e-5	6.0632164344559044e-5	-1.9505547827424787	3.29917412424498e-7	1.937960387249397e-6	2.6725584712127635	4.848201650528708e-10	3.731116012494516e-9	4.2114192695660115	4.9077351475547914e-8	2.2614964738578096e-7	3.070190314968106	5.794381924701294e-4	0.0014492816128419549	0.16858632090040793	0.0033225602225578927	0.004729162958287	0.13547186857754845	0.4090303887333263	0.44644073820021624	-0.03311445232285948	0.13310415175032958	0.1765458364424701	0.061883009757988106	0.16055058942061617	0.1850602905886475	0.05753020417299304	0.9126041147383751	0.9216581598642759	-0.0043528055849950675	0.025298498447199207	0.11345382875816673	0.09668587915182769	0.8007573857159731	0.9310676744251545	-0.01001743199059213	0.6376655568257241	0.7450676791283162	0.01874421474727228	P41240	23	8	11	FALSE	468.2216323145475	424.13389265641985	399.98002038155863	434.9057226150775	529.4556149644924	490.46513981955286	121.89675321874962	132.40295129583396	119.22345392553169	198.12328137731336	209.5571482602111	214.8474796383354	213.1139451108938	213.038442982175	214.49570299440217	318.43962569397524	272.0059624827535	277.87248454933365	0	52.566646253391056	42.06516529442689	38.106388992511754	249.58772132859653	475.9617652756907	420.2362527152307	11.84796025863328	17.755356116397007	6.936353158652906	225.40062700607743	203.98063263494575	201.7672580028259	18.68425786380439	18.96194246010988	10.357148805572754	127.46206902321212	105.0425509228902	71.02536332510846	5348.0999999999985	5174.999999999999	5615.2	5337.0999999999985	5534.499999999997	5470.399999999996	5370.500000000002	5393.300000000003	5317.0999999999995	5348.000000000002	5375	5247.2	5787.700000000002	5547.399999999999	5455.500000000002	6149.400000000002	6120.700000000001	5689.999999999996
RB1CC1	2.622785573716284e-4	5.078159302301741e-4	1.00805595110385	8.017301501996679e-11	2.831184381152857e-9	-3.0919847107539242	8.542323147984563e-13	2.2210040184759863e-11	-4.100040661857774	6.262958745200435e-5	1.6556603788987965e-4	1.1576561025531933	4.670003935554584e-10	8.316603057770724e-9	-2.7630158159655664	1.7715526560178046e-12	2.1605637031639822e-11	-3.9206719185187597	0.007326668102500209	0.04012707576508217	-0.669501145380579	0.03027521678869266	0.06867800855421556	-0.5199009939312358	0.14010392875720734	0.37387706116482444	-0.34053225059222125	6.502947982648091e-4	0.002567843265499137	-1.1074677487244466	3.6848999073183094e-5	8.186838633372376e-5	-1.4750905636321283	0.18262805823528827	0.21355109481844403	-0.36762281490768167	0.02512295499533006	0.06737419473028532	0.6507703068286981	0.01614187614967665	0.02602374905304446	-0.7079591287587492	8.9401325628476e-5	2.326890274991267e-4	-1.3587294355874473	0.4907394265149003	0.5561053786365576	0.18624785284664291	1.3380224532197245e-6	3.7550141403327985e-6	1.9444859083997876	0.002261011452693571	0.003669228368338588	0.953379287720022	0.29067544358609443	0.3546962482465211	0.06257735687779586	1.3077702000332781e-5	2.5476943555640228e-5	0.3600024572581173	1.0072879636902319e-4	1.7746714667934133e-4	0.29742510038032144	0.04502693006086628	0.06696720511530951	0.12480128300766324	6.513816292940341e-6	1.3535473157661814e-5	0.3825947931630509	3.9677613302816167e-4	6.53829698819616e-4	0.25779351015538765	0.11749597096677158	0.3016949023726287	-0.09484656421919802	0.5765743679392523	0.8082818210867818	-0.032622638089330636	0.2252428965220983	0.3533377706489433	-0.07225422831426442	Q8TDY2	25	2	9	FALSE	230.492919307414	269.58557065113354	213.82183158525504	188.39312304301797	200.12253197815352	173.58571264141548	15.88039728302167	21.56790156855216	11.169081740300358	10.041043761180031	14.79226928895608	8.736866085107911	36.34907796889375	29.228874377154405	39.98055973800601	20.71221334144432	26.45504498063916	19.26635525467147	0	13.92493940487181	12.417760972524544	11.607118486224843	21.463163362931866	28.65720035297477	23.693042043483473	5.582212044932987	4.438839029099249	4.802090648298167	23.11303284250169	18.087921158954224	16.229541110455703	8.320333579975395	5.496215205828952	10.069450227640178	10.456732778242792	11.735523088454771	5.527265628413111	1469.8000000000006	1593.6999999999994	1444.8000000000002	1458.6	1413.5	1412.500000000001	1881.0999999999997	1641.500000000001	1873.4000000000008	1740.4	1710.9000000000003	1815.2999999999993	1907.400000000001	1909.1000000000008	2059.2999999999993	1727.3000000000002	1858.700000000001	1917.6000000000008
SNRPD1	2.6474067355695307e-4	5.121638868648823e-4	-1.455034127070407	1.068966181478645e-4	2.572913515135782e-4	-1.5910428900700326	0.6741833847572198	0.6908262833848342	-0.1360087629996256	0.0025124448656478116	0.004503367084941456	-1.124738010894319	1.7553344155688748e-4	3.888690287674118e-4	-1.5163429947872702	0.23478350373297435	0.2561077777004229	-0.3916049838929512	0.9420427777470084	0.9607212121333716	-0.023459774353868035	0.34801025784948125	0.46336087229705836	0.30683634182221997	0.8738678671146353	0.9410884722772995	0.051240120928894406	NA	NA	NA	NA	NA	NA	NA	NA	NA	NA	NA	NA	NA	NA	NA	NA	NA	NA	NA	NA	NA	NA	NA	NA	NA	NA	NA	0.33835278633268084	0.40423397790226534	0.1461474940028733	2.1431324760339356e-4	3.5379691852306997e-4	-0.7122697909871292	3.2049551834095974e-5	6.1029223224313025e-5	-0.8584172849900025	0.010777411881810056	0.018697813755526316	0.4291050066020574	3.360997757419861e-5	6.283073696629018e-5	-0.8546378922844262	2.6665905754065197e-7	7.26306375616044e-7	-1.2837428988864836	0.6758947018330643	0.8255808328073703	-0.06302259245485153	0.15723806729810358	0.4222836715199228	0.21993492014433258	0.18472052553770796	0.30512291696345933	-0.20539069375214858	P62314	4	NA	3	FALSE	158.00342242477404	83.96927610445145	115.93509556281236	133.89550288969082	95.11332226991416	134.35966901275629	145.12918628094803	64.20444772490289	73.11852348591978	100.56030393659404	109.462792738275	117.15343159576516	39.14516088957789	28.03585909645421	59.870888207663974	30.94046684339211	46.81741293543416	43.200332658670554	0	NA	NA	NA	NA	NA	NA	NA	NA	NA	NA	NA	NA	NA	NA	NA	NA	NA	NA	1049.6000000000006	1257.8000000000002	1004.7999999999998	1033.3999999999996	869.9	962.6999999999998	497.89999999999975	400.6999999999999	460.6999999999999	490.4000000000002	486.2999999999999	608.8999999999996	547.2	643.8000000000003	636.7999999999998	450.29999999999984	634.9000000000002	688.2999999999996
CPNE3	2.6520373417058515e-4	5.126405515094807e-4	0.7221809634895084	2.85013237054405e-5	7.877819145686007e-5	-0.890975107392773	1.062069548604252e-8	3.8198253563797736e-8	-1.6131560708822814	4.8520839011867e-5	1.322584160162181e-4	0.8498185950203752	0.05331462067882926	0.07035353314310054	0.32765089248609947	0.004131369338840774	0.005309516488700311	-0.5221677025342757	5.384749363088028e-7	4.345764183650877e-5	-1.2235143337176577	2.3012188775291765e-6	2.4525602992045188e-5	-1.095876702186791	0.9756534420895333	0.9871506680353472	-0.004888333838785286	0.014388870876023956	0.030999400025835164	0.36990240643518746	1.6603305077960394e-4	3.1472589019721945e-4	-0.6547737248889778	9.190499663143166e-7	7.990306711209197e-6	-1.0246761313241652	3.1161368217061803e-5	5.084581721100904e-4	0.766518062551703	0.8714421265973777	0.8942014398693366	0.02223153409991241	4.31829827766238e-5	1.2817533456361698e-4	-0.7442865284517906	0.3850298498876985	0.45174818536922107	-0.12069951674341972	0.05770172791044531	0.07430441126653634	0.2759161393730958	7.680755693417492e-4	0.001343569800852058	0.5563057422454705	9.917481996490226e-4	0.0023480743920608164	0.36807095526014066	0.03017229384566459	0.0381054873994051	-0.21667964014485186	9.98929502495458e-6	2.0560183597038065e-5	-0.5847505954049925	0.022339982586903576	0.03583643684768337	0.23045508422546135	0.010488961220659688	0.014143190768170078	-0.264380504474639	6.179630033050934e-5	1.140740531991421e-4	-0.49483558870010036	0.016550849781627606	0.08429061471065198	0.24401840203489122	0.25863851856436415	0.5498834532839236	0.10640253100021191	0.0466103368035329	0.11068494026888902	0.19631753770510407	O75131	26	10	13	FALSE	400.4682913080873	554.738108435535	494.63539072210074	470.38859679590433	525.9689810483986	439.652755902001	349.07465879530935	398.80647622591346	266.4994852453061	157.80924000779953	170.7685310136152	140.98124819151397	624.4002672252753	584.4922721658953	595.11063170022	213.17385006976224	297.7395062366479	268.73586246979875	0	379.52422347978154	371.13583106632774	393.18201362771714	535.6377172591327	592.1320297872614	555.2268620049937	251.42738741157345	204.55649859099037	229.07750944474225	317.07584970910926	295.20666978445394	223.40664615010024	413.7541321480747	389.4984509197449	359.91092099365335	375.0114586891917	349.1799082876294	344.6250119315573	7769.6	6516.800000000003	7429.3	7926.800000000002	8399.799999999994	8497.800000000003	4920.800000000001	5361.6	5095.300000000003	5474.200000000003	5838.500000000003	5247.700000000002	6266.7	5907.899999999997	5863.399999999999	6045.799999999999	8366.9	7128.0999999999995
ANKFY1	2.6790668967721615e-4	5.174426349194233e-4	0.6888708374948544	0.2677629987597181	0.31597369329949776	-0.1726626013392938	2.4669926821658273e-5	4.391952359672195e-5	-0.8615334388341482	7.065110035963721e-7	3.4466083185752917e-6	1.1449321524784448	0.1874255541805717	0.22239160541185188	-0.20697784632168048	7.087115036861082e-8	1.6602093244765661e-7	-1.3519099988001253	0.01593349996313717	0.06579172934167984	0.40317506379081447	2.5439766040300144e-5	1.8184436994365602e-4	0.8592363787744048	0.025485709087751968	0.11820290902466725	0.3688598188084278	4.659268126749739e-4	0.0019706196354780056	-1.048792958944027	2.3362899214887534e-4	4.2824810961113673e-4	-1.1279890698622843	0.7467764524514193	0.7702502545837436	-0.07919611091825729	0.12075334413976574	0.21890050174302203	0.394611129241218	0.09900489506343453	0.13144891803442219	-0.42165952581326405	0.0036493870430432092	0.005790153937580777	-0.816270655054482	2.5161936440416616e-10	6.156303697770626e-9	3.2491168766151475	8.261565242796161e-13	5.84416349777064e-11	4.6925209648003925	1.214313112796831e-11	3.2374454953672655e-10	3.9554464206641677	0.006095927288436092	0.011777838934369208	0.178238458647197	1.2646529785859259e-9	5.376479591027378e-9	0.7227219866384083	6.147034697739357e-8	1.9017318257488038e-7	0.5444835279912112	1.3525795814023784e-4	3.8594883091079687e-4	0.2831431156995752	5.229719762855739e-7	1.3014993306735829e-6	0.46167008162545287	0.00603154437447327	0.008503340300337838	0.1785269659258777	3.291764975805678e-6	9.178918244416558e-5	-0.39752343566008896	9.735356634267857e-5	0.0014743334635850026	-0.2926187786077108	4.635377284669039e-9	1.780195576280396e-7	-0.6585753406730444	Q9P2R3	30	17	7	FALSE	110.77342354842612	117.34590902578093	93.70960477510808	135.14051601884265	140.23446706642338	138.40790839080302	34.99569030888108	53.720051129078975	38.9619130475594	76.58169196959692	79.87825416036284	71.48344978724656	96.639615946145355	99.27591442969351	82.55985585898243	132.79682463362246	107.50368278496096	128.3099535517296	0	128.0398178277963	127.20443896229833	116.5821900786231	1303.9185531919156	2565.835395906932	2118.9676368749037	61.518255189057385	93.21561961108424	60.64862633591389	2096.8764921651104	1883.601398514792	1522.3710291017594	107.6534388637167	87.6646325329718	83.72028617837975	1111.6057297628834	917.4870427678828	665.8512660361663	3632.300000000001	3818.4	3551.6999999999985	2239.5	2377.100000000001	2352.6	4383.499999999998	3902.300000000002	4174.3	3228.0999999999995	3202.599999999999	3758.5	5088.600000000001	5122.500000000002	4935.7	3806.100000000001	3838.8000000000015	3852.6000000000017
ADAR	2.7353763758813433e-4	5.278874800436589e-4	-0.6151695986136296	1.3743758902438908e-7	8.625393518082348e-7	-1.1544989504601748	9.209448025150109e-4	0.0012923816149172692	-0.5393293518465452	0.8900975532775659	0.9112811817631851	0.018918430637373973	0.02127891362697471	0.030328861229772387	-0.34198021337822837	0.01591097869758182	0.019374871641008026	-0.36089864401560234	0.2190580422254771	0.35354115136799374	0.17209828610684674	1.4647120397286927e-5	1.1399699624993706e-4	0.8061863153578503	1.19864088812395e-6	2.8646306477790564e-5	0.9846170231887932	0.8865966050896041	0.9150976366393218	0.027640988738172112	0.0021232790364061928	0.00321506653281384	-0.6941722746599126	0.0015569655112536546	0.0030093859426130404	-0.7218132633980847	0.09893480091795391	0.1893713561160323	0.3337170990481706	0.496958402410131	0.5500065936236661	-0.13256588596061647	0.0261348559577088	0.03439342436743873	-0.46628298500878707	9.716052529476539e-9	1.0468639239496811e-7	2.0105572630540838	1.208262259105963e-9	7.894685132801762e-9	2.3166333733640823	2.497353747304629e-10	2.965553280237002e-9	2.57216365175338	8.228885423879748e-10	1.3961014647863451e-8	-0.4091161568611632	6.720026099884563e-15	3.353016745538559e-13	-0.9074523673432324	4.863717673275179e-11	3.78742402041493e-10	-0.4983362104820692	9.669515164339785e-9	1.1237652492917034e-7	-0.3428496479729013	2.5632888197325005e-14	9.498783876280656e-13	-0.8301044556159116	6.736846808874167e-11	4.963391439713881e-10	-0.4872548076430103	1.522338135194111e-6	4.8173164435412146e-5	-0.23265637956771812	6.813664118535631e-5	0.001084155332156451	-0.1663898706794562	1.3669986750696806e-4	0.0012608921185222415	-0.1553084678403973	P55265	56	42	29	FALSE	436.38414003578345	406.5880737689224	347.8052866884371	768.5126497218938	706.5561082907909	880.5618619558096	303.9331591111646	318.02669673999355	301.4353339446177	575.48668720793	534.165279878969	506.7382329362585	326.1805482160587	264.67896156105445	351.02931449969304	336.5947756599325	421.2765496159355	305.6795952261791	0	725.698217084895	770.5220683451479	856.0067381727828	4053.462744001187	4994.550642447676	4972.685045355983	680.9159467870297	514.7203757493006	517.9143691794176	3193.2888484333657	3116.6274588232855	2254.904390828006	829.4788696177228	703.8819606931612	622.2920240681634	3796.454423730231	2667.33048950625	2347.245470199434	16233.29999999999	16584.800000000007	16375.500000000007	14892.499999999996	14752.299999999996	14528.7	12005.199999999992	11410.399999999992	11684.4	10269.899999999998	10308.600000000002	10696.6	9009.100000000002	9314.700000000006	9349.799999999994	7592.500000000004	7981.299999999996	7981.499999999996
SMTN	2.7460707500690076e-4	5.295194290679113e-4	-0.8196375901277095	0.16140560439959295	0.20078110410590796	0.26316732097193185	1.3378682689956795e-5	2.472965878471701e-5	1.0828049110996414	7.996550935352513e-4	0.0015885675493739753	-0.730567565362298	9.18066792164952e-7	3.913776631103201e-6	1.3391538425185	1.7720192864341385e-9	6.086761849709113e-9	2.069721407880798	0.15232005331929077	0.28310231433891747	0.2693588894656793	0.062398843563985125	0.12416792588089891	0.3584289142310908	8.634753377476901e-7	2.3215711921716305e-5	1.3453454110122474	1.0467081893396079e-4	6.1163809263563e-4	1.0619769099389806	3.02580231762584e-5	6.855118149036993e-5	1.1913687173271867	0.5455885758732621	0.5801736066800429	0.1293918073882061	2.157769203548733e-5	3.904908388967586e-4	1.2275132850387624	4.883387141369783e-4	0.001221255779240383	0.9070888871813354	0.1454083860334476	0.1690110707263038	-0.32042439785742705	3.6731627694864106e-6	1.4861875378978892e-5	1.4242863751896708	9.086697765599807e-7	2.6393851681012667e-6	1.5898227502894526	4.924469533126143e-5	1.0632296475715592e-4	1.1400065450438195	2.2787112225198266e-10	5.0007353556026014e-9	0.6394915804593726	0.11634030031781943	0.13652211074795229	-0.07319006454399357	4.776280436444605e-11	3.7365549451407835e-10	-0.7126816450033662	1.4005597235040873e-8	1.5151509736089673e-7	0.47661732953134006	0.02830534316286094	0.03615296211383403	-0.10648081006875465	8.483377192139899e-10	4.304868101885286e-9	-0.5830981396000947	0.018837292439421637	0.09264044459876217	0.11548007040971875	0.297785755262403	0.5956420090464115	-0.04739418051831379	0.08085382921292593	0.1663340645288559	0.08218932488495767	P53814	33	12	13	FALSE	62.35938570303323	54.9461170424258	59.267975433878256	132.14116620770417	145.0029516869634	173.8649015640394	251.73370507901015	182.72805495578913	326.63070438203965	317.56674223791737	344.82423298033177	289.11084136175253	146.7943533359171	177.33319993836238	126.33856877209904	197.0643508041945	190.3159902546587	153.53497538001076	0	138.90127056359628	118.90006131192249	141.62144568098236	318.9350766386542	268.0744463336957	292.81148878389115	110.84678203509785	87.29716757228526	124.14293601896745	380.29679248418734	389.4801284335687	221.2026343943593	310.9177285148698	224.5203911581127	220.95250785221867	785.2455962103585	595.8182787695811	637.2937269560317	5351.300000000001	5375.9	5249.5	5597.200000000001	5331.4000000000005	6004.000000000004	3477.599999999998	3557.300000000002	3631.099999999999	3364.1000000000004	3606.1999999999985	3355.2	4803.899999999998	4857.899999999999	5185.899999999997	5294.999999999999	5333.700000000003	5448.299999999999
DIAPH2	2.769334848969322e-4	5.335705417476724e-4	1.0348746783413176	7.527337852254994e-5	1.8886194441606908e-4	-1.1749588171859582	2.1996225645779053e-8	7.158606585682702e-8	-2.209833495527276	1.3374524939422027e-5	4.3170703965446816e-5	1.3683682500368648	1.2228328723945033e-5	3.5911321185659594e-05	-1.3786890580096287	8.352489148042734e-10	3.1526270655856668e-9	-2.7470573080464935	0.5195845110926708	0.639946357753909	0.14939460338382293	0.04842134836863032	0.10102725770738917	0.4828881750793701	0.8138300589058332	0.9125696300337446	-0.054335637439847595	NA	NA	NA	NA	NA	NA	NA	NA	NA	NA	NA	NA	NA	NA	NA	NA	NA	NA	NA	NA	NA	NA	NA	NA	NA	NA	NA	1.75823707892196e-6	9.080284278613471e-6	0.6411526218073202	0.9002734755026168	0.9101843477948557	0.010937033349218694	2.1670449026930455e-6	4.9364686931392665e-6	-0.63021558845810155	4.048096734227466e-7	2.6088763773827504e-6	0.7213077734944502	0.3785838818073858	0.4132095617349958	-0.07783750251076249	1.07521425047126e-7	3.168649648428302e-7	-0.7991452760052127	0.3923818821006798	0.6208961715748231	-0.07555359899693137	0.957942445064111	0.9855484367439421	0.004601552690198574	0.07446521804582516	0.1566235069129143	-0.16432813485691256	O60879	29	NA	5	FALSE	118.53545678994293	119.72053113085576	86.8528044257099	90.88595842808256	118.69937523172578	102.04355121903885	13.233664402518054	17.17444013792115	17.922480001877318	23.97861196699708	31.556841149772964	14.693820234045123	44.21306118331787	36.21653530696973	43.77871291311657	40.742543116092115	46.25624531463272	50.747976985242886	0	NA	NA	NA	NA	NA	NA	NA	NA	NA	NA	NA	NA	NA	NA	NA	NA	NA	NA	4530.800000000001	5128.000000000002	4437.799999999998	4142.800000000002	4201.300000000002	4209.300000000002	2816.7999999999993	2544.999999999999	2729.9	2594.6000000000004	2664.300000000001	2858.1999999999985	3968.0999999999976	4502.800000000001	4908.299999999998	3706.499999999999	4284.000000000003	4720.099999999998
ZW10	2.7773093820931494e-4	5.344194111710056e-4	0.9204592836165162	0.00403788909869227	0.0069380142392926	-0.6708203228637677	4.365422157062922e-7	1.0676017901764138e-6	-1.5912796064802839	4.0640096970514584e-4	8.569917061696748e-4	0.8846326693354731	1.1048883803647472e-4	2.5629077528852864e-4	-1.0082644020873541	3.818229117088584e-8	9.469528397307745e-8	-1.8928970714228273	0.0667177949197825	0.1665129776162504	0.39584611096787015	0.09267788320623109	0.17117554384538858	0.3600194966868271	0.776117967924397	0.8910885570691698	0.05840203174428371	NA	NA	NA	NA	NA	NA	NA	NA	NA	NA	NA	NA	NA	NA	NA	NA	NA	NA	NA	NA	NA	NA	NA	NA	NA	NA	NA	0.04140841074587039	0.06461790154901693	0.1361773521665608	0.6953211903593576	0.7201236500792121	-0.02441165855462124	0.018868116083002776	0.024904969971143644	-0.16058901072118204	0.005537588576317749	0.010330555504815337	0.19730650581079878	0.0040962731668364805	0.005805974163160783	-0.20622516327997253	7.674396993076804e-6	1.6177889270086304e-5	-0.4035316690907713	0.7555768780292155	0.8731868475542116	-0.019384943761982854	0.5051272460582148	0.7695312120349543	0.041744209882255134	0.004855319738254905	0.020693380317397637	-0.20119844848733415	O43264	25	NA	4	FALSE	112.22058228836995	110.2880044356974	110.26050217020706	100.84606346129712	120.5452402461284	126.75177087125476	27.937735960871446	38.24308472571976	24.935624350438005	54.85107487450583	30.24197276853243	33.95463864894212	54.52361695334062	50.191857166600435	61.270207798494184	74.49577967251989	69.10378416154833	74.18539884144118	0	NA	NA	NA	NA	NA	NA	NA	NA	NA	NA	NA	NA	NA	NA	NA	NA	NA	NA	2733.800000000001	3122.499999999998	2783.1999999999985	2470.5	2525.499999999999	2505.999999999999	2229.1999999999985	2145.2999999999997	2146.600000000001	2184.4	2111.0000000000005	2428.1000000000004	2415.4999999999995	2462.4999999999995	2601.3000000000015	2329.5000000000005	2399.4	2658.900000000001
PRPF38B	2.77825813922374e-4	5.344194111710056e-4	-0.9442269118539564	0.03684063451567958	0.05219457560724424	-0.4695363260911556	0.035060529930230094	0.041331945099613555	0.47469058576280077	0.006332322064899306	0.01051387649512404	-0.6449159858039568	0.35715531692364955	0.3991060738387102	0.19624123668287474	8.120265256098658e-4	0.0011022689383780508	0.8411572224868316	0.48450058261301654	0.6074872169912015	0.14818429227511665	0.04543697614605587	0.09564402630032758	0.4474952183251162	0.0010797947788349592	0.008932847715816481	0.813961855049147	NA	NA	NA	NA	NA	NA	NA	NA	NA	NA	NA	NA	NA	NA	NA	NA	NA	NA	NA	NA	NA	NA	NA	NA	NA	NA	NA	0.1535583753103897	0.20418865486268217	-0.1636502460208824	1.5879232676510187e-8	5.198126186897892e-8	-1.1705269638527227	1.188919157411498e-7	3.4472127525633996e-7	-1.0068767178318403	0.6173697034522266	0.6725317978942577	-0.05557575747152299	5.0550544002366306e-8	1.5033493357127523e-7	-1.074150228037544	1.0216368403704403e-7	3.0255203870626883e-7	-1.018574470566021	0.9046547833336704	0.955758766103684	-0.013272656220165047	0.397816877574265	0.6848318660605063	0.09480183232919437	0.4573395997284886	0.590493025430418	0.08310407959501376	Q5VTL8	9	NA	3	FALSE	47.22999887634795	33.24470947104755	45.00267815524531	76.45512443109556	56.96544530559278	88.1539023184993	78.96086426835775	69.99582870164376	73.50814261639538	92.91712137211368	103.21716792738242	107.42373981916772	43.16453008806132	39.284288885913064	62.66952738932442	45.43049263781818	57.23909732174654	55.61422135369083	0	NA	NA	NA	NA	NA	NA	NA	NA	NA	NA	NA	NA	NA	NA	NA	NA	NA	NA	618.9000000000001	648.8000000000003	626.9000000000001	678	657.7000000000005	670.9999999999998	291.1	291.8000000000002	356.39999999999986	330.00000000000006	301.40000000000003	370.7	305.40000000000015	304.19999999999993	290.29999999999995	240.49999999999997	333.59999999999997	327.0000000000001
KIRREL1	2.82008873354274e-4	5.420251781935112e-4	-0.587715295067567	7.237240102345056e-9	8.115312835141424e-8	-1.355608040511247	1.574926908456564e-5	2.8729969663903085e-5	-0.7678927454436799	0.5948902833554126	0.641854037616305	0.07004930253305286	4.3250177188424184e-7	2.096924574340402e-6	-1.018327100611276	1.730035148655955e-7	3.7691189334438215e-7	-1.0883764031443288	0.7035166187764055	0.7906146080068878	-0.05002995381646791	2.026009842109866e-4	0.0010220766069151265	0.607734643784152	0.040053404679781614	0.16481105299541443	0.2872509860835031	0.12593517701612456	0.18868160490223176	-0.17937724665187105	0.03990599724852495	0.04977414694406662	-0.24822256860645453	0.544582488694277	0.5793100503174603	-0.06884532195458348	0.06725851893149672	0.14263225920026365	0.21797598393260031	0.6662168730319407	0.7076239078937336	0.0488737379327393	0.14753829096930496	0.17122010759204997	-0.169102245999861	2.2330041075443253e-5	7.078291151939867e-5	-0.6495157033911649	0.03722095451304149	0.049506356425809306	-0.25216247280669357	0.005799764317329379	0.00876865632989647	-0.3524193968519711	4.9656333068219245e-5	1.6543626107783297e-4	-0.33238047884482924	0.8665483814899032	0.8798639172796254	0.010194768240493701	3.602299176768419e-5	6.804342889451457e-5	0.34257524708532294	1.6268743209800363e-4	4.551555434508998e-4	-0.29568190085934454	0.6453043032129842	0.6745238225716321	0.02801112112729598	6.547662299496506e-5	1.2034195947018922e-4	0.3236930219866405	0.004769283133177773	0.03434748908997146	-0.19675503049329812	0.016809604473287193	0.09354679120130233	-0.16005645250781342	0.008825815370212412	0.032114261009011484	-0.17893867760649584	Q96J84	19	21	13	FALSE	277.8544780692115	318.26532380516744	250.47024724583116	317.8744884748066	371.5316081767104	340.8198772931372	117.48553175124368	135.29864178420442	144.9383165369209	206.66566189055615	205.44818456883445	192.01248873407604	140.6779219469205	151.51294064892286	125.03920058061382	154.53186332526147	136.68439906663565	113.71122044638572	0	1017.0079494348124	893.9235680096106	964.6318470249996	731.3164990299559	752.9346576847591	765.3449883626091	847.2430811870736	849.2978675676567	857.439963535018	667.267431348021	710.442425085664	770.4022909839786	964.4288414543404	1021.838010350366	985.0799308411414	720.9642073420026	589.8543244131534	591.4174222402027	2310.800000000001	2700.799999999999	2539	2227.2999999999993	2225.3000000000006	2203.7000000000007	3117.7999999999997	3166.799999999999	3146.100000000001	2798.000000000002	2692.699999999999	2955.699999999999	2449.000000000002	2654.3999999999987	2583.799999999999	2284.9000000000015	2052.4999999999995	2378.8999999999987
ITIH2	2.862636377547819e-4	5.497563043245243e-4	1.0198023382693515	0.0010960292431020735	0.002122099172814653	-0.8802748221917129	1.6236385067795971e-7	4.2874204319648736e-7	-1.9000771604610645	4.1124042466814505e-4	8.664246168876503e-4	0.9819251144869945	3.6742981171431335e-5	9.584773258170513e-5	-1.2399731929841584	1.7218408739535824e-8	4.671875582309835e-8	-2.221898307471153	0.12908025118539718	0.25471549149678874	0.3582706383737495	0.17182400245705973	0.273393133701011	0.3203934145913925	0.9950028479695923	0.997532516227142	-0.0014277324186959817	NA	NA	NA	NA	NA	NA	NA	NA	NA	NA	NA	NA	NA	NA	NA	NA	NA	NA	NA	NA	NA	NA	NA	NA	NA	NA	NA	8.375516246747793e-9	9.98092197020763e-8	1.7118767553465517	4.091906146800332e-11	2.6779639840678545e-10	2.491826160809495	1.1636570166865134e-4	2.0326040308195378e-4	0.7799494054629434	2.2320601441436078e-8	2.266667807436219e-7	1.5931883617351694	3.6915640698898416e-11	2.584094848922889e-10	2.509549285205841	2.139413813930026e-5	4.2193994663619956e-5	0.9163609234706716	0.960163520061233	0.9818956161943061	0.007722845469736228	0.47670007261014535	0.7472428410914876	-0.11096554814164605	0.8693321607429698	0.9158002960702544	0.025445969866082052	P19823	14	NA	8	FALSE	317.7171233603908	313.3841561447356	242.825308925238	276.95882973040835	343.4334407352479	253.4337445118537	38.96578962963648	68.59790915553396	89.09290783541906	72.83503384975364	77.24851739788177	82.40453239363138	115.25104288694914	119.04588193843936	133.73497232363022	186.7508618563971	133.07689293291213	155.52119757121403	0	NA	NA	NA	NA	NA	NA	NA	NA	NA	NA	NA	NA	NA	NA	NA	NA	NA	NA	2902.7000000000007	2845.7999999999993	2799.7000000000003	3775.5999999999985	2240.1	2882.999999999998	5226.1	5378.699999999999	5531.199999999999	4871.500000000003	4994.600000000003	5073.4000000000015	16655.399999999994	16331.600000000006	15699.399999999992	12529.300000000005	18253.799999999992	18974.09999999999
SEPTIN2	2.920706039747927e-4	5.604534055185398e-4	0.5305774919046371	0.05520985789959442	0.07550666115054358	-0.24099248634172277	4.476626309806878e-6	8.915570579968917e-6	-0.7715699782463599	0.0032743955822209362	0.00572804847299335	0.40000934664444987	0.13962142441153044	0.17036838068988192	-0.18145858486029454	1.1605382614947355e-4	1.7269393249663798e-4	-0.5814679315047444	0.6511216989532294	0.7498786956025698	-0.05390859108890744	0.1335627438779443	0.22572103715372588	-0.18447673634909467	0.9622498905819072	0.980483738637723	0.005625310392520788	1.2670410877952703e-5	1.1823077150489617e-4	-0.9316111761271362	1.3030689887378807e-8	1.1327815196798451e-7	-1.5688573161925277	6.476556062907743e-4	0.0014237141853138617	-0.6372461400653915	0.029455624659199243	0.0757575324998871	-0.3622715044183096	5.87891173818339e-7	5.418034089572717e-6	-1.1912689708647193	4.752353973633012e-5	1.381745760980348e-4	-0.8289974664464097	2.5898716160341556e-4	6.349225488898185e-4	0.7032587193234043	2.432906317518736e-7	7.974377896938469e-7	1.272598391032231	2.0674573455604345e-6	6.0464521389260114e-6	1.0808470646512127	8.119115034228517e-7	4.628772127138781e-6	-0.36847173613976025	3.391970300804335e-4	5.469228448758746e-4	0.21254402336729505	1.8681899038749866e-9	8.316299524678485e-9	0.5810157595070553	4.877664945024959e-8	4.388859544250893e-7	-0.4579344835470831	1.980269150629974e-5	3.8234218587003316e-5	0.28112725799751637	6.034059493295424e-11	4.54382964873913e-10	0.7390617415445995	0.043911256655332985	0.16517397685175578	0.10175366496336657	0.7943629923990715	0.9275252795439131	0.012290917556043723	0.002182139801735368	0.011331837237161723	0.1703368995935879	Q15019	28	10	8	FALSE	278.2491577255599	296.3660310583663	311.94500899905603	290.9935231863018	313.6945043920941	285.1216872296674	204.9747575234464	201.4002660359708	185.97819828035017	151.81458701605027	206.5986944024199	166.7947161702419	246.75431775037472	258.3730236487818	276.66547338700167	256.64392745304053	239.6987408851851	256.3219737747786	0	509.09578464211336	463.337706287322	411.724202907598	800.7266121276243	1074.6099799842875	1068.2442709577313	303.7179043222723	251.53421164895747	226.7653917251911	653.1859617591026	664.042975156173	563.2251859443331	207.13251491201896	197.49733306278708	199.37511450727553	369.17770250764534	325.6126692985198	292.8529572120878	12323.900000000009	11886.100000000004	12427.1	13433.099999999997	14252.8	13549.100000000002	20543.799999999996	20890.00000000001	19723.2	20418.09999999999	21503.200000000004	19777.800000000003	15188.800000000005	14749.099999999991	14579.800000000008	15367.300000000008	17144.399999999998	15318.39999999999
UBR1	2.9893449443124865e-4	5.731596546388446e-4	1.0157830442790878	0.08643578030704238	0.11386807138444446	-0.4089018485938718	7.2168074658817405e-6	1.3995874151046064e-5	-1.4246848928729596	5.402501178004219e-4	0.0011086138583831727	0.9540159916776609	0.002206236574360472	0.0038353826120035833	-0.8084819497054738	4.6039915718696535e-7	9.302343346749445e-7	-1.7624979413831348	0.140554205774877	0.26732415664257153	0.34736001477462786	0.22088584379713128	0.33245286668194185	0.28559296217320096	0.8190419444435049	0.9162426669282897	-0.05222008633697417	0.2059318817185043	0.28587289577473446	-0.31588445958881195	0.01426436567632925	0.018930398182008507	-0.6570886967616207	0.17358207230871553	0.20478706752818038	-0.3412042371728088	1.378504535374612e-5	2.781226042316616e-4	1.4600436368744125	0.00909220731783795	0.01570233143497057	0.708774425751117	0.006252782328568886	0.009410689532815875	-0.7512692111232955	2.199244498340288e-5	6.986110714940532e-5	1.4021374566164493	3.244600258591427e-10	2.691215658931667e-9	3.1780655530796738	2.568051825457549e-9	1.9969277996917294e-8	2.768000579129187	0.0021831942815496675	0.004739416363004404	0.28815237018950945	0.1574486324127935	0.18123753341358204	0.11653655331258328	0.04448146559783238	0.056202168810540715	-0.17161581687692617	2.983918132388625e-4	7.750115063188286e-4	0.36458896662330353	0.7277830502187201	0.7515325093250997	-0.02779274429394185	1.4780753364791862e-4	2.584490587316359e-4	-0.3923817109172454	8.109970736144337e-4	0.008684555481582194	-0.3258654428087002	0.006065664566560242	0.04267177345784137	-0.24942884637490614	2.246296875211473e-5	2.707412596100105e-4	-0.47019474041522535	Q8IWV7	26	25	5	FALSE	50.65055589803332	58.04631812405128	61.15950656474671	51.385087330447654	63.169602715112816	49.695628227055856	11.910297962266249	18.372656891729612	21.039433045682063	29.223933334777705	15.449703479576351	18.466557861705365	30.49477935371133	30.847966543818927	35.58269816682535	38.78212786155213	37.518063790724625	47.37139926019738	0	240.4837035221362	228.09874686406027	209.7311409492073	1423.095591865038	1564.5149796615474	1633.094357322122	179.6560896910065	126.87681558175352	105.82384947175588	1540.2214322776354	1251.7038049835005	927.6885844618502	365.21885293155145	397.37635938143313	346.1013892528893	1416.502043402173	979.6275994493726	668.2464144751453	2525.499999999999	2839.8999999999983	2477.6999999999994	1869.099999999999	1959.100000000001	1825.500000000001	1982.600000000001	1980.1999999999996	2001.7000000000007	1608.8000000000006	1642.900000000001	1770.000000000001	2533.7000000000003	2577.1999999999985	2568.6	1757.3000000000002	2059.9	2353.000000000002
SPARC	3.013842397074211e-4	5.773887539657962e-4	1.2073333783123363	0.009597883506891627	0.015427032865017384	-0.7795375946240028	9.472181674129446e-7	2.110280775987784e-6	-1.9868709729363392	0.008663339841466002	0.013991441682531441	0.7924045539600595	3.2343892148393143e-6	1.1404716665141307e-5	-1.8074514702941116	2.2093484441539538e-8	5.842636959493065e-8	-2.599856024254171	0.10711644864627337	0.22487801020149317	0.45472900013057505	0.8834117870536867	0.9195566599951706	0.0398001757782982	0.0467226830318747	0.1843964945404326	-0.5731848755395337	NA	NA	NA	NA	NA	NA	NA	NA	NA	NA	NA	NA	NA	NA	NA	NA	NA	NA	NA	NA	NA	NA	NA	NA	NA	NA	NA	0.30849324331144284	0.37363236994529536	-0.16365932969721442	1.1553631245333546e-7	3.17143048706378e-7	1.4384369558825458	2.7547598271691112e-8	9.166981402029074e-8	1.6020962855797602	0.04294783083727472	0.06421274513256665	-0.3429428763214375	2.280854270580905e-5	4.3599406633796534e-5	0.930515824942491	5.54498538909341e-7	1.423134312042838e-6	1.2734587012639285	0.023254477032223053	0.1071813783942857	-0.39165052169214043	0.0021864779711238537	0.018927820059452292	-0.5709340683163635	3.2949491759773364e-5	3.7317728670016777e-4	-0.8995716526321953	P09486	16	NA	8	FALSE	451.3819669770192	707.3075786865924	414.63938664578905	363.3740591947187	390.5542726306935	283.2371620019559	78.22566069044005	135.69804736880732	55.975281744993616	82.87607761093365	76.75544175491656	101.46678567023044	150.11470180422944	173.3280772102975	118.64231102253288	239.76730917482672	176.76780055245257	187.49937484958627	0	NA	NA	NA	NA	NA	NA	NA	NA	NA	NA	NA	NA	NA	NA	NA	NA	NA	NA	2902.300000000002	3213.8000000000015	3432.3999999999987	1734.1999999999991	1681.1999999999998	1691.4	7423.5	7485.699999999999	8138.900000000002	5608.100000000002	4447.7	5531.600000000002	6112.9	6167.000000000002	5880.000000000001	6577.399999999997	3551.400000000001	4202.899999999998
HSPG2	3.077245613972989e-4	5.890585050695868e-4	1.6923294304268595	0.5960268315113862	0.6383881771643005	-0.20289697306916032	9.783667935287097e-5	1.5768500228126206e-4	-1.8952264034960198	0.0068834113348956675	0.011333438565318824	1.153509741828593	0.7674146251375309	0.7921915371184111	0.11286903889932631	0.013037815283139327	0.016091534147056673	-1.0406407029292666	0.09727183882878648	0.21172508801187565	0.6589299964014685	0.7530056527869398	0.8176279827874712	0.12011030780320198	0.018810364699924278	0.0942909383051289	0.9746960083699552	0.1357190655480871	0.20131998496104722	-0.36044984650153733	0.2399769729857103	0.27040424201333246	0.28012121024061454	0.012892420283691109	0.01936457090900485	0.6405710567421519	0.5692405704968366	0.6898345549933256	-0.1334571891049139	0.13776365960891548	0.17639892263817394	0.3584452145689534	0.04755537963272223	0.05971419831089511	0.4919024036738673	0.4487084086744335	0.5153243493468687	0.17832685905002688	0.09626079672450004	0.11862762650406815	0.4053195164466503	0.28004384994497006	0.3229860702725688	0.25665086337836573	3.1749447112647205e-11	9.71924198024479e-10	-1.7706554047904053	0.24956087208569958	0.2785934953906221	0.12712803094381542	1.1540974923435594e-11	1.1127076525726862e-10	1.8977834357342207	4.5155597868138644e-10	9.040749914405293e-9	-1.4725453764943683	4.238471309198549e-4	6.800388167758933e-4	0.47542394576537816	7.872304431626926e-12	8.915965166597305e-11	1.9479693222597465	0.011655985482573563	0.06591795270566536	-0.30414546669909726	0.9554213459864986	0.9850490628287107	-0.006035438403060311	0.6834196036555578	0.7799481920857488	0.04415044812246549	P98160	168	10	74	FALSE	4712.211977027945	2043.7580917677324	1697.3339347659603	6571.858393733726	3417.208881941076	5524.590400881916	958.9995470358076	917.434627832672	2134.2037237018117	1291.8477197219686	1276.408481089254	1461.836548149193	2279.6813562702837	2735.328392513933	3314.8881592774255	4594.020060399858	2869.9715463844896	6170.99372584936	0	76.1694185446488	77.76622809043496	69.71571166254544	98.02766424824436	77.42348750620323	92.78115623750674	87.15086151783133	115.59476638279295	114.0051890947824	112.26330237786534	103.31741922859176	230.018681417323	88.45828332394895	103.1456386960567	95.37207858464907	93.0098862906859	115.14279620393737	117.73075788519924	31191.900000000005	30373.19999999999	28375.799999999996	30922.200000000015	31512.399999999987	30241.29999999999	98346.59999999992	137880.79999999993	113869.8999999999	132168.29999999996	113279.00000000012	101846.20000000008	44864.399999999994	42041.399999999994	38304.699999999975	36142.6	33469.80000000001	31731.3
ADK	3.0960139076110984e-4	5.921721022965124e-4	1.014611964068779	0.011385523939530332	0.01803088998723478	-0.638773280458456	1.119124463641081e-6	2.474624748574577e-6	-1.653385244527235	2.652079197137987e-6	1.0269753486789651e-5	1.5471038639106727	6.335685760517702e-4	0.0012533639221893715	-0.9397865483176959	3.3586545546735837e-9	1.0839699466593343e-8	-2.4868904122283686	0.03368737424620457	0.10351211359288313	0.5203025933693715	2.1549153865778396e-4	0.0010756391992918076	1.0527944932112652	0.34401593936393715	0.6013533098760357	0.21928932551013158	0.011222392224443975	0.025328845942698193	-0.6379972352719054	3.6155007729826618e-6	1.1038737533871398e-5	-1.5203896935271652	0.0010933680583312525	0.002225558870442958	-0.8823924582552598	0.0014627838740414105	0.008367572122390136	0.8519733458425147	0.44053156086371603	0.49489361954065314	-0.17667483146157537	2.7332423904162674e-4	6.099747218073973e-4	-1.02864817730409	1.0273383536800168e-7	7.321318195915346e-7	1.9936613874715086	2.6841783996816418e-11	4.1744566153382203e-10	3.4836319685859287	5.2106751870683295e-11	9.206553910405936e-10	3.3373762495370984	7.20945516577593e-8	5.862626245971207e-7	0.4234657054564366	0.004777450925711097	0.0066619380873631055	-0.1455056105796686	1.2619410051236407e-9	5.926703475425036e-9	-0.5689713160361052	2.302680148319186e-8	2.327194326931675e-7	0.46114766938401175	3.3619493583653466e-5	6.283073696629018e-5	-0.2550416546136596	4.687002614852168e-11	3.7288592366182643e-10	-0.7161893239976713	0.6398107503358283	0.805987927476877	-0.021067877871150387	0.7117200532950461	0.8900714520855305	0.01661408605642478	0.009577359063498474	0.033956821958664965	-0.13060392190514136	P55263	26	4	4	FALSE	103.4060699632576	126.97632089636215	119.63934402742976	129.99068898462363	137.82458774206432	138.33811116014704	12.792542255767453	30.155121637512742	23.117401741551916	38.81537812157652	47.170903177004405	43.485765287241634	52.42655476282752	64.25239440342399	66.06787496705495	91.2871625048842	79.76596895677565	90.17448748062728	0	32.51473351037567	24.0594118842663	31.828324905622846	209.35997947000195	364.62608957672546	336.8128525789317	11.84796025863328	14.056323592147624	17.607665710426613	166.06422756587352	166.92005504295807	148.069517044775	27.296532972901737	23.358914624773035	27.04366632566219	131.53469126315937	103.7920443642844	79.77686723676258	7817.600000000005	8316.800000000001	8035.900000000003	7303.100000000003	7209.199999999997	7563.500000000003	5063.500000000001	4835.899999999999	4812.299999999999	4922.1	4816.5999999999985	5145.100000000003	6342.100000000001	6936.199999999999	6988.500000000001	6444.900000000002	6616.500000000001	6900.2999999999965
U2AF1	3.141448832426438e-4	6.00377054727056e-4	-1.4716724062035307	4.4685394433135205e-6	1.6043344951259165e-5	-2.156601862144069	0.05161129468184406	0.0597126274900944	-0.6849294559405381	0.6574176683059272	0.698764691469822	-0.14773363773785242	0.12027077689342773	0.14805445272104578	-0.5352542139132992	0.2526472227634593	0.2744551556741711	-0.3875205761754468	0.896616270856069	0.9271827346352532	-0.04316842509465957	0.0011092049462198407	0.004232869197993779	1.2807703433710187	1.5697053109378138e-4	0.0017436257115863226	1.57817922313611	0.023071274361896245	0.0457138853647128	-0.8464108428673764	0.27233452354128507	0.30525183456992383	-0.38374404104125936	0.1892867501344754	0.2206128945751536	0.4626668018261171	0.00990307631263422	0.033262751259309095	-0.9845906037666454	0.17941323224995087	0.22210941604409343	-0.4737892415796958	0.1495383276456633	0.1734737553807112	0.5108013621869496	0.2048083008459575	0.259134570477131	0.446090498571607	0.37529973479129963	0.4187761614674218	0.307910737672338	0.30722055561016054	0.3505390061337178	0.35604529803317053	1.8045978983175444e-5	6.812800555355199e-5	-0.28750303986946335	2.0109771719534084e-15	1.5879201986761073e-13	-1.5007655858029079	4.920997880068112e-14	1.5468218930087183e-12	-1.2132625459334445	1.6790315602767559e-7	1.2389639871422105e-6	-0.42283382035003747	1.2920919012709252e-15	1.516233954699729e-13	-1.5454023402028128	1.5722329483309986e-13	3.909016150582321e-12	-1.1225685198527753	0.043170525028025035	0.16393158020754317	0.10360958462231906	0.5097431619501704	0.7718315367951595	-0.03172119585825506	0.22834305665464466	0.35665020986847523	0.058972830222414174	Q01081	9	2	2	FALSE	16.971225222977406	11.411378449387351	11.112745393852173	31.804426299241857	39.22463155605625	45.92657777163305	14.851112273936929	9.585734030467622	6.753398261576961	21.28101812070991	34.350936459909114	18.86368813830117	8.912514309680677	5.87986102630803	13.49343891157703	8.949721814204333	10.10101717442586	7.1503998883316795	0	36.97071411993464	40.90100020325272	42.04842923311642	43.80493575241648	56.75386866970551	53.62458815443878	47.96145450850585	107.27194320323186	35.748897048441926	51.76153993719917	122.78159525833598	54.89992918845513	33.20834893762109	28.39711189678291	25.17362556910044	38.96508845787314	40.78575237299036	37.76964846082293	3267.7999999999997	3478.1999999999975	3612.800000000002	3602.2000000000016	3621.2	3558.699999999999	1528.5999999999992	1634.8999999999994	1591.8000000000009	1536.1	1499.7	1616.6000000000006	1159.9000000000003	1211.6999999999998	1174.9000000000008	1276.8	1240.500000000001	1293.2000000000005
TNPO2	3.154024179891706e-4	6.022938829397721e-4	1.400840547228046	0.4442946290944889	0.4914451110040023	-0.2440831060398594	6.043285664072224e-5	1.0083507673621214e-4	-1.6449236532679055	1.4061702915317135e-5	4.514245467793804e-5	1.8693790112209268	0.05100058028586031	0.06775259570822319	-0.654149666935651	2.9753892817445097e-7	6.235403933221887e-7	-2.5235286781565778	0.13748590018045728	0.2644522027158815	0.4857078042921632	0.007027987169371865	0.020155415324525857	0.9542462682850439	0.811144720015023	0.9112860434736679	0.07564124339637157	NA	NA	NA	NA	NA	NA	NA	NA	NA	NA	NA	NA	NA	NA	NA	NA	NA	NA	NA	NA	NA	NA	NA	NA	NA	NA	NA	6.917348427329812e-4	0.0017014461968707301	0.33092574752649995	1.122785128007707e-4	1.921493122652849e-4	0.40214706615735807	0.37623181735379796	0.4130971572218634	0.07122131863085812	1.0613575345903514e-4	3.128893862440293e-4	0.4044106565961556	0.0014592539147520193	0.002185259894672069	0.3024874720407116	0.21142764619331508	0.24172559982237068	-0.10192318455544402	0.7718408812834038	0.8838822995342205	-0.023065628159960383	0.5283630613403392	0.7831823693446536	0.050419280909695274	0.13675878413942533	0.24532377222802645	-0.12272522227660687	O14787	17	1	3	FALSE	34.46868998775254	30.07854666428112	27.90008418030971	32.709890393170426	31.02078704760004	33.363076253557146	3.676017889588349	5.691529580590151	7.272890435544417	10.94024170994242	16.43585476550675	6.155519287235118	21.232754678945145	24.456813254353698	14.293050106337152	28.553874359604304	21.32436959045459	33.467843921774666	0	4.873728791705132	5.277548413322931	4.453045456979343	7.530934513309424	19.618621268540178	16.392664943250473	4.556907791782029	NA	NA	15.829514089612504	15.92523493342709	12.021882304041268	2.992400673499922	3.8473506440802674	2.8769857793257647	10.346661906892868	6.541111229630527	6.9090820355163896	3153.500000000002	3400.3000000000015	3160.300000000001	3070.599999999998	2839.7	3010.999999999998	3173.800000000001	2789.6000000000004	3096.499999999998	3058.699999999999	2879.9000000000015	3456.2999999999984	4018.4	3901.5999999999976	4054.3000000000006	3498.7000000000003	3958.0999999999985	4375.099999999998
RTN4	3.1586282737991564e-4	6.026866528878067e-4	-0.9759085587737166	9.808900710790539e-7	4.43744915520658e-6	-1.6095930891555605	0.009550713156489747	0.01194343939125515	-0.6336845303818439	0.6413855825081914	0.6852343710240687	0.10297792608941059	0.6107096649227615	0.6470842217676909	0.11262232809738393	0.9650942302909835	0.9675478596900283	0.00964440200797334	6.804225369312544e-10	2.683132870632246e-7	-2.6610487290636877	1.2306434264989796e-6	1.4486081328838734e-5	-1.5821622442005605	4.5608123358077115e-4	0.00428209602639724	-0.9388333118107433	0.5376998765229953	0.6189559873930857	-0.1339809932591045	5.737326201851893e-4	9.733895476550996e-4	-0.9047134146195255	0.0022002894875146786	0.004030714361790693	-0.770732421360421	1.6031373600443248e-4	0.0016737650898924314	1.034075124877405	0.6528475285247459	0.6967129092833779	0.09751747982301495	4.179998941518905e-4	8.833316942233156e-4	-0.93655764505439	0.19004075769897727	0.2430543690881914	-0.2909364963581744	7.557673660442963e-4	0.0012908975228517825	0.877119621778335	0.003998942252288339	0.006215950840881301	0.711294398084366	1.635580425417732e-8	1.7018496323096572e-7	0.5353022840480968	9.194231070121292e-15	4.0459405370549375e-13	1.4420496352586927	9.146120955408589e-12	9.166734988404172e-11	0.9067473512105959	5.044051561489965e-9	6.607316533802901e-8	0.5831997332560537	3.02291047163238e-14	1.055509022895493e-12	1.3321795244973984	1.4701103312292032e-10	9.598888862871358e-10	0.7489797912413447	0.4341006257277019	0.6564732748833637	0.040124376417765006	0.09799106709420685	0.32052904602359805	0.08802182562572192	0.18254264668161602	0.3030064482933151	-0.06974573434352926	Q9NQC3	15	6	7	FALSE	837.378670885668	1246.8744903397053	1104.8906218185364	449.4497396238051	753.8307622707695	483.34582229264305	1173.3849103565997	1151.386449013772	871.1883757434271	305.8771689040066	364.0541830559744	393.7546692447497	1275.1011894232356	964.1267775601308	1186.0233046279482	138.2518931679945	217.5727032650141	191.571130341553	0	332.0401801091685	284.599559289047	292.80598898269085	432.5266722144047	597.0366851043958	470.2770193841007	176.0105634575809	144.0773168195132	155.62330804669995	339.70331463475173	286.26101312431916	251.45770485952983	323.3252435025525	357.71200631270096	293.0210016243292	173.6918349901803	338.8872773821815	314.4092931628991	4663.0999999999985	4878.000000000003	4610	4537.300000000003	4445.000000000001	4497.4	8208.399999999994	7729.100000000002	7845.599999999998	8292	8360.899999999998	8621.700000000004	11880.700000000006	11857.099999999997	11881.6	11675.7	11578.399999999994	13458.6
DDX54	3.1615917589400785e-4	6.027660033563438e-4	-1.1958093246812398	1.2040482332849448e-7	7.720265907729484e-7	-2.2994884730248817	6.671821772043072e-4	9.538084781059764e-4	-1.103679148343642	0.700409934861117	0.740800136737328	-0.1041415036580462	0.0595636692058293	0.07794670428152219	-0.5370747872081472	0.12208833895605761	0.13703083964422785	-0.43293328355010097	0.6371636607713256	0.7375387580161235	-0.12780487567466547	0.0020909821640142192	0.007264704552213866	0.9638629453485281	1.0580760439755567e-5	1.7384777222542827e-4	1.634608810142069	NA	NA	NA	NA	NA	NA	NA	NA	NA	NA	NA	NA	NA	NA	NA	NA	NA	NA	NA	NA	NA	NA	NA	NA	NA	NA	NA	0.750212896254067	0.7954007730519025	-0.01738764540531257	6.986822488537156e-13	9.598644423682997e-12	-1.159167843389186	8.74297886050573e-13	1.4097219158857425e-11	-1.1417801979838735	0.058933884178257394	0.08500040754900934	0.10946071441942351	7.025275260598703e-12	6.639435198747029e-11	-0.9914304384990178	1.5005617863573874e-12	2.3061881765213187e-11	-1.1008911529184413	1.0067170794677051e-4	0.0015751393711893778	-0.2790530584566344	0.012290683887375203	0.07391031186080646	-0.15220469863189834	0.05522847744020294	0.12506394638347726	-0.11131565356646611	Q8TDD1	22	4	2	FALSE	64.3327839847748	35.68529330126335	52.80524407007769	149.28839248647677	121.05798052790692	200.8066325972468	44.5533368218108	27.558985337594414	40.13077043898617	74.63342974727844	80.37132980332805	60.95949745745747	27.087053294127543	32.21141257890486	45.47788670198186	34.264649231525176	33.10888962728476	26.813999581243795	0	17.82392243823591	13.737148075855275	20.878213126165445	74.87004061981787	56.47360265158352	59.995826351005775	13.784646070140637	NA	4.2685250207094825	40.78770501617946	50.33160670317696	46.08388216549153	17.00559407135322	13.465727254280932	11.651792406269346	119.75710802871748	95.80804095164716	111.19016022491046	3205.5	3445.3000000000006	3193.7	3168.999999999998	2988.499999999998	2954.6999999999985	1579.6999999999998	1444.1	1566.9	1380.9	1393.6000000000006	1353.5	1561.4000000000003	1667.3999999999996	1723.9000000000003	1278.1	1450.3999999999994	1355.2000000000005
MAP1S	3.172803302861827e-4	6.044164746031468e-4	0.7272684324418988	0.006403773692074695	0.010610174058437486	0.5027363780085112	0.183359087365562	0.20168647173729415	-0.22453205443338753	1.5996825645692644e-5	5.0871625642081716e-5	0.960587100450268	0.2820509583120624	0.32269466507076383	0.17985601299792098	1.5691784735717622e-4	2.3002950857935498e-4	-0.780731087452347	0.0030036277013678592	0.022219318378142738	0.559447446177618	1.3410164791332778e-4	7.207014879453987e-4	0.7927661141859872	0.16215130985471812	0.4013075304563421	0.23656708116702774	0.030561425416077113	0.05728588593371391	-0.7243049255880214	0.06707799315346762	0.08138760160757996	-0.600265562492253	0.6906326719344064	0.7179400740793282	0.12403936309576835	0.3975952112884149	0.5314320953031365	0.2659423985017675	0.4422472927570935	0.49626096060604324	0.24109925232361018	0.9363158765213024	0.9426295371856404	-0.024843146178157305	1.4386021813277676e-4	3.7256427696831865e-4	1.5036032983516838	3.536978553587226e-7	1.116428959937786e-6	2.4938506224414727	7.985378236668121e-7	2.5945962366366715e-6	2.344968113167547	0.10217249034428065	0.142710426668677	0.08456953908768483	3.82089159135759e-9	1.4335130131163532e-8	0.5794119742024115	3.306753800090823e-8	1.0820589797431202e-7	0.4948424351147267	0.8085007241393297	0.8449007567412735	-0.011994525325871308	1.7186849045219488e-8	5.69977706049622e-8	0.5193863742315195	1.2591516953727485e-8	4.591323910314016e-8	0.5313808995573908	0.0740211632006765	0.2303516787780905	0.09327505677954129	0.9469653224621732	0.9835169034398158	-0.003289007634014851	0.5044679216018817	0.632475065976302	0.033249456808649214	Q66K74	26	3	3	FALSE	91.56568027280832	89.51006101629272	70.85360361044755	89.07503024022542	108.64966570886688	98.13490630230406	45.28854039972847	51.92272599836625	48.702391309449226	93.81631932087612	78.72774432677738	80.61744614895024	86.15430499357988	100.6393604647794	97.35266296204468	162.45875978927108	126.66354869518145	131.28928683853442	0	24.090145170428222	21.18780465937	23.579240698431597	81.3340927437418	145.31793039625833	133.5305338697164	27.68321483507583	30.147115072632413	13.694851108109589	147.80687389196456	144.8999771103181	95.37359961206072	29.996992117279714	26.015418640923706	25.461324147033014	107.7593830515757	79.35907006537039	52.96962893895896	4009.300000000002	3688.6000000000017	4024.6999999999994	3920.8999999999983	4104.799999999998	3962.899999999999	5699.400000000002	5659.3	5571.300000000001	5730.499999999998	5633.499999999999	5528.500000000004	5956.500000000001	5506.799999999998	5343.499999999997	6150.7999999999975	6191.599999999998	5587.499999999996
CDK5	3.1968945878531904e-4	6.085158966098672e-4	-1.0011370365350407	1.6954940785414936e-6	6.918371018245263e-6	-1.5857376824805725	0.01783769508955532	0.021643070041993787	-0.5846006459455317	0.2520265859265612	0.2982965994508473	0.2644576845335882	7.678146750782621e-6	2.3966352522891402e-5	-1.4067908159123563	8.496445574462392e-7	1.6542836366430697e-6	-1.6712485004459445	0.024318154388379556	0.08461287247486181	0.5510405612820808	2.7447941053236035e-7	4.217001852724445e-6	1.8166352823507097	0.004462072881838247	0.029325734551192476	0.7299874278502969	4.03801847942725e-7	9.275017830438283e-6	-1.9194816966016717	2.323315334149389e-8	1.7879947391159987e-7	-2.3601258776038154	0.08213679027512184	0.10445504930217796	-0.44064418100214375	3.955811604355156e-5	0.00059959662185809625	1.3203438116184554	0.0836059645695166	0.11265677355802192	0.43834266907247166	0.0018358624139629205	0.0031779044452714673	-0.8820011425459837	0.0016745939769173429	0.0034869857845712597	0.8922194293735384	4.991279044013177e-12	1.4608745666698973e-10	4.132044937593665	2.906293771783612e-11	6.068666575206899e-10	3.6906879760498255	0.47684380972890994	0.5442925355849175	0.029001669065216618	2.037322944465159e-10	1.075833847361633e-9	-0.5829092856589053	1.0133271756328606e-10	6.849281045537631e-10	-0.6119109547241219	0.6998719254431164	0.7486981385248025	0.015621322909906254	2.2705578938767104e-11	1.700704223879816e-10	-0.6783835515779035	1.628650442163192e-11	1.6083474719428028e-10	-0.6940048744878098	0.08876727991896396	0.2555348374907416	-0.07227903931653934	0.04756909172783286	0.19691879275279756	-0.0856593854718497	7.151033012990106e-4	0.004872506284415597	-0.16775330523553755	Q00535	11	6	3	FALSE	78.01501207151625	81.99042435022243	73.06038992979406	102.99654068437748	149.2074219975472	138.7568945440829	23.3794737777819	28.357796506800057	21.81867130663325	75.53262769604082	91.05463540090746	91.935659031931	28.747227528283748	27.524566833297015	31.68459359236976	62.733288145279914	30.062551114362673	41.809977124828286	0	25.62188850496412	23.12807981132697	28.397289881392847	239.79750646129423	400.9205389235244	376.8321925011182	12.075805648222376	17.385452863972063	12.805575062128446	248.22231909846343	257.8511804344397	226.41211672611055	45.32392239618176	34.900966557013845	26.468269169797036	84.53442919674171	64.73776261090215	48.916300811456026	2986.6	2933.200000000001	3140.5	2714.3999999999996	2719.2	2629.700000000001	1827.4000000000003	1932.6999999999991	1839.7999999999995	1756.3	1770.3000000000006	1748.8999999999992	1866.000000000001	1905.6999999999991	1887.599999999999	1834.8000000000009	1813.9000000000003	1735.3999999999996
PDXK	3.2048539983240814e-4	6.095405594883261e-4	1.3615949103981397	0.3549624143654696	0.40493783625298996	-0.2885324392168007	4.344419103886222e-5	7.41623059148254e-5	-1.6501273496149405	5.090221585757127e-4	0.001050913112731358	1.2964084446240056	0.02522030611335994	0.03520427390218857	-0.7442190715894936	3.45745725217195e-6	6.150634480179574e-6	-2.0406275162134992	0.294487308087152	0.43036255153440495	0.3282050503714311	0.3981021091337099	0.511074112973607	0.263018584597297	0.6796577095778363	0.843246009890488	-0.1274815820012618	NA	NA	NA	NA	NA	NA	NA	NA	NA	NA	NA	NA	NA	NA	NA	NA	NA	NA	NA	NA	NA	NA	NA	NA	NA	NA	NA	0.40132843051337863	0.4687036088052915	0.04619170170710163	8.371411717605149e-5	1.459856710052547e-4	0.2834786892322718	4.609683974703752e-4	7.48553140539535e-4	0.2372869875251702	0.024360567927583836	0.03877589269407608	0.1336428914590595	2.468544089960363e-6	5.475644267806539e-6	0.3886372750057756	2.373534426333768e-4	4.036632924334542e-4	0.2549943835467161	0.5263004990578242	0.7294476569126569	-0.03469841368873361	0.339532010278645	0.6353723045059294	0.05275277606322426	0.20729139356330495	0.3330771286870756	0.07046017208477018	O00764	24	3	1	FALSE	33.416210904157055	47.29455692607359	55.01203038942422	40.57610970917507	47.4797500926903	34.61942640536475	8.528361503844968	13.579789876495797	10.779462609824762	15.286365128960638	7.560493192133108	18.665123000003256	29.795758623540316	31.52968956136189	19.690425670967965	36.906948052861694	31.906387582710252	31.084377292330785	0	15.247808648334628	16.76397731290814	11.753119976617612	43.49114681436193	51.70908034350946	48.71342537791842	8.430279414796754	3.6990325242493753	NA	23.11303284250169	26.935273899747056	22.641211672611053	7.88242128629248	6.3206474867032965	NA	14.529355018189984	15.775621200873625	14.094527352453436	5365.300000000003	5877.900000000002	5539.7999999999975	6060.5999999999995	5964.9000000000005	5595.299999999999	6940.000000000004	6528.500000000001	6552.7	6783.400000000003	6819.2999999999965	7162.200000000003	7436.600000000001	7378.099999999998	7144.400000000002	7811.800000000002	6902	6764.300000000002
HNRNPU	3.2097307285814205e-4	6.099777432790073e-4	-0.6887636479782948	5.479638769044352e-7	2.6757020212817275e-6	-1.188526320517994	0.00463259258437522	0.00594398809904109	-0.4997626725396991	0.14374060770497257	0.1806108751088503	-0.23526033706455962	3.310195636864465e-6	1.1585684729025628e-5	-1.035972288993129	6.87321908622472e-5	1.05119821318731e-4	-0.8007119519285695	0.06888001918519267	0.1697605472835061	0.29806401851758224	1.3433889858541163e-4	7.207014879453987e-4	0.7515673294313174	0.00920781780539456	0.05406094562443774	0.45061805004244704	2.4781164436867604e-5	1.947277816012807e-4	0.922804354751209	0.02370409813148792	0.030561501304241335	0.3975387515173665	0.004444164561797809	0.007446734185152735	-0.5252656032338425	0.055897533414863323	0.12236806068679022	0.32814248097853316	0.02755395986156952	0.04180697365175132	-0.3856477715778954	3.57720008865511e-4	7.70116760254085e-4	-0.7137902525564286	1.9756003694126023e-8	1.8404233534384657e-7	1.6000393247332472	9.151786593704544e-6	2.1653910276388088e-5	1.0053774509605713	9.36065013335864e-5	1.91707141963024e-4	0.8168528016379852	8.298619293091251e-6	3.462470834929777e-5	-0.42460964411535684	1.7746175263011644e-13	3.4415639764009047e-12	-1.535332415449476	2.115867395069856e-11	1.8487035802425249e-10	-1.1107227713341192	2.5884036194127517e-6	1.263872641251439e-5	-0.46877369988762574	2.08150471432868e-13	4.310085751778421e-12	-1.518998892997507	4.7787964785499645e-11	3.791178539649639e-10	-1.0502251931098812	0.03380704945806649	0.1394025187267954	0.15104761798165	0.11941705661246932	0.3573132518822017	0.10688356220938111	0.020540755985714615	0.06021819823848119	0.16738114043361918	Q00839	46	18	11	FALSE	1198.9052361007216	920.56183606734	1016.9344242331534	1598.2007172898384	1231.7559789165225	1455.202461946472	749.6135680448565	484.7785283116698	584.2988226698988	953.8991573121024	1019.022995461419	1042.4669760640124	542.2653314301792	442.0121614994168	543.1359040408119	600.9951286852837	687.6708358906751	585.4389908571558	0	1199.7031544267309	1139.8728462716751	1340.5856847863713	2308.670732842615	1975.1046962102816	2197.678975428326	862.8504903739278	586.8515099721634	820.6239352313986	1576.541912458706	1614.6418751946903	1320.6037710989342	1032.7431592688752	955.9750314671824	832.7435338258417	3001.8528034551305	2416.171056850877	3158.0032167938302	41147.79999999999	39065.70000000002	41674.699999999975	45908.29999999998	45639.600000000006	45283.69999999998	19330.60000000001	19538.60000000001	19972.299999999996	20806.4	21534.90000000001	21025.80000000001	14110.299999999992	14612.3	13802.79999999999	13484.799999999996	17073.400000000005	16922.59999999999
TSC2	3.2321549903303605e-4	6.137462846807089e-4	1.1612423276556396	0.07645890304035521	0.1018017808629603	-0.4884459098673295	6.810985119534347e-6	1.3241405745947629e-5	-1.6496882375229691	0.0038359452288225853	0.006644104254314961	0.8657920274771955	0.08148768502759798	0.10399129599530574	-0.479546824098497	7.190236783945096e-5	1.0989728831275256e-4	-1.3453388515756926	0.9166215588915579	0.9425148232670257	-0.027523015226356584	0.22928214522069348	0.34139808407310307	-0.3229733154048007	0.9435196634064722	0.970555611304633	-0.018623929457524113	NA	NA	NA	NA	NA	NA	NA	NA	NA	NA	NA	NA	NA	NA	NA	NA	NA	NA	NA	NA	NA	NA	NA	NA	NA	NA	NA	1.356431656330317e-9	2.1461593753436045e-8	0.4441082385929427	1.3489744852360474e-13	2.821159758851328e-12	0.8355518716697823	7.861998239082182e-9	2.9628021017843602e-8	0.3914436330768396	6.444397113770241e-9	8.066475735443668e-8	0.3971336014838691	2.6436266016789648e-11	1.9422609702248326e-10	0.5844686902678689	6.738041712649552e-5	1.2351858197044057e-4	0.18733508878399974	7.98627583121305e-10	8.617040330295285e-8	-0.46109266898679735	2.0039169171114022e-10	2.970367374153375e-8	-0.5080673060958709	1.450726230005921e-12	2.1503834942666714e-10	-0.7121758503887108	P49815	33	3	1	FALSE	24.207018922696445	27.440077658642423	18.52124232308696	22.862968371696972	22.406750313721027	23.102883347128493	6.763872916842561	11.383059161180302	9.740478261889846	7.193583590099125	5.588190620272295	9.53112663829954	17.475518254275844	19.68475213155296	13.193584713541986	18.666562641054742	12.105187248716703	18.96842192599098	0	13.576815919750016	14.59086914271634	11.388116250635695	27.989973274466692	44.35209736780691	41.14758001949511	7.974588635618551	NA	3.37924897472834	27.483144094235197	19.955695626454933	14.826988174984232	9.707055843304628	16.855059964542114	2.013890045528035	23.665237340233688	8.176389037038161	14.739375009101629	2708.499999999998	2900.1999999999985	2720.5999999999985	1631.1000000000006	1727.3999999999994	1724.9999999999998	3105.7000000000003	3178.2999999999984	3196.299999999999	2166.2999999999997	2218.8000000000006	2282.1	4163.5	4127.200000000003	4193.100000000002	3054.400000000001	2970	3044.8000000000015
RPL18	3.288842524132207e-4	6.24009736334948e-4	-0.9713374228620522	2.2324146858610466e-5	6.318054003286168e-5	-1.2515487047720422	0.21393088560517917	0.2336844299823887	-0.28021128190999	0.016270065364599094	0.024819454966242074	-0.5784720744983796	1.4984038104433018e-5	4.3181771199864215e-5	-1.2949066283195245	0.004199566525622272	0.005394231487308521	-0.716434553821145	0.8438863451980487	0.892756684899542	0.04340138771679669	0.060504769817087384	0.12100953963417477	0.4362667360804693	0.9998425579785002	0.9998425579785002	4.346416931433339e-5	3.078617375461441e-6	4.049670256884522e-5	1.0945918271903547	0.001656848645188645	0.0025501804404810795	0.5962458630255654	0.006182178324929214	0.009978369988237099	-0.4983459641647894	0.009715039509361081	0.03274165685660518	0.46434909237271604	0.1403895330206605	0.1791466434186719	-0.2460560426703342	3.5910787251147036e-4	7.725476277516214e-4	-0.7104051350430503	1.317970470036257e-6	6.110962458894819e-6	1.1704334000316727	0.0035267859523154467	0.005419960295220753	0.540190665214034	0.05495711967685267	0.07147297881318905	0.32813149433577316	0.6101124083667836	0.6717273359249422	0.032541389831934	4.565845800002866e-9	1.680175573354713e-8	-0.7351283257257641	2.4986606184293056e-9	1.0716336835080814e-8	-0.7676697155576981	0.14879261953019537	0.19487658384911188	-0.09504357898330795	7.3981721846582164e-9	2.6610113575213825e-8	-0.7098936513880485	5.193584724273462e-8	1.6300370481198543e-7	-0.6148500724047405	0.054975798820901686	0.19072973613683228	0.12987404139422232	0.9712621293362265	0.98965875214987	0.0022890725789803668	0.025158378535765406	0.06964716259786433	0.15510871573193796	Q07020	9	7	7	FALSE	846.0616233253315	414.50348078583863	528.998206266211	586.1748178070227	507.30523479166055	623.9174448337814	416.8604286793188	274.99074499904	364.81337916864754	429.2171542092479	480.0913177004519	502.76693017030055	187.1628005032942	253.34531639440257	264.8712082642901	217.17991602469192	239.1375732643836	264.66410697783226	0	394.3542839459693	362.7538424098736	350.695579923422	496.9789200908109	451.64868820360704	442.2037510804771	274.43977176007274	177.73851279018248	234.76887613902144	343.39363080288217	353.2059821963179	290.3284576425967	347.3374342728325	318.3224640042602	272.019005435251	747.8214999513845	619.8664818196935	739.8245043630948	14206.2	13244.799999999994	13905.500000000007	15033.8	15357.499999999998	15645.8	8695.9	9492.299999999994	8825.900000000003	9085.499999999996	9098.4	8855.199999999999	8898.899999999996	8302.300000000005	8092.399999999997	8267.699999999997	9863.099999999997	9605.1
RAP2A	3.391239990167402e-4	6.429225814692366e-4	1.7600314188791026	0.2476397924573217	0.2942821441255767	-0.47231923791187036	2.7762153060685877e-5	4.865574380857984e-5	-2.232350656790973	0.0321850549544533	0.04654635698180716	0.9201249065719335	0.06555072589191567	0.08502906659006167	-0.7763912100028341	4.7965503604306377e-4	6.692344744920636e-4	-1.6965161165747675	0.8833039210197817	0.91944438061276	0.058789851386394254	0.06408059834201786	0.1266458867108785	-0.7811166609207749	0.5423930371695822	0.7543380180775258	-0.24528212070456945	NA	NA	NA	NA	NA	NA	NA	NA	NA	NA	NA	NA	NA	NA	NA	NA	NA	NA	NA	NA	NA	NA	NA	NA	NA	NA	NA	0.3692591070785435	0.4359187083563803	0.14479923212458523	1.310289885883973e-5	2.5520145794913986e-5	0.9853365353606627	7.283735775929502e-5	1.313840383664141e-4	0.8405373032360774	0.010424203197297144	0.01814189537573645	0.4567518903866912	3.683922336132417e-5	6.846779546410644e-5	0.8969195119580471	0.012937974094327818	0.01749847016535549	0.4401676215713559	0.5342725346747432	0.7337562817729041	-0.09952095015156637	0.19438950666317317	0.4713912691872815	0.21243170811053957	0.2481088324247993	0.3775277189984566	-0.18793797355418196	P10114	5	NA	1	FALSE	15.129386826685282	25.922957980400163	25.772111658082704	17.599958325737045	18.71502028491573	18.426468893178004	4.558262183089553	9.28617984201551	7.01314434856069	1.948262222318513	7.560493192133108	3.971302765958141	9.174647083494817	13.293598842087718	16.491980891927476	15.683322036319971	9.860516765510962	14.698044214904009	0	NA	NA	NA	NA	NA	NA	NA	NA	NA	NA	NA	NA	NA	NA	NA	NA	NA	NA	213.30000000000007	298.4	216.6	218.39999999999995	206.8	206.5	364.80000000000007	262.40000000000015	359.70000000000005	355.40000000000015	344.19999999999993	437.8000000000002	412.0999999999999	433.9000000000002	497.80000000000007	393.9	366.00000000000006	502
ANXA1	3.417742017440729e-4	6.47428151582447e-4	1.6427752460109524	0.48097267919136355	0.5275759661412917	-0.2655621964732582	7.436741179225234e-5	1.2210499396285153e-4	-1.9083374424842106	0.9540086098912688	0.9659715463815054	-0.021572388382223195	0.7213688302287447	0.7512141955639128	0.1336426553167822	0.6789309057207895	0.700545365431918	0.1552150436990054	0.05383499005468381	0.1437625129451263	-0.7632488162557394	4.490393635049079e-6	4.2839803792444036e-5	-2.427596450648915	0.3370971272441988	0.5965383717724565	-0.364043964465699	0.026780019918130924	0.05175737182882779	0.5813888041331321	0.8702626967782944	0.8817795767152994	-0.03967029576772951	0.019115718465410228	0.027587982280190885	-0.6210590999008616	1.4324907739526609e-6	6.199155726119775e-5	1.7504652979042898	7.217713527059319e-6	3.7943824985561845e-5	1.5370234679482309	0.3849415413329379	0.41858537597237894	-0.21344182995605898	0.566669070701272	0.6271585786189764	0.13982323075184944	4.5793059027970446e-5	9.548748202340764e-5	1.3088997245230072	1.8393047233342674e-6	5.464839705349376e-6	1.7165169944678098	0.03478919935952234	0.05553257989582548	0.17837114979339042	1.054570079933478e-9	4.569262874542542e-9	1.0055713176168393	1.5837957130188036e-8	5.5478814176185206e-8	0.8272001678234489	0.4079530340055322	0.4715178090715104	0.06552132663506782	1.5714514846010134e-9	6.743297616330375e-9	0.977486802603238	4.14149062929707e-9	1.7102372593807894e-8	0.9119654759681701	0.004742252756579066	0.034187110529297376	0.2541810204565085	0.08596287300685464	0.29452567479112524	0.14133119729818588	0.01004836414750282	0.035286213084892486	0.22609650544290716	P04083	30	10	16	FALSE	1068.1347099639815	1931.491235577804	1177.7933841540914	1018.6471056696676	1317.691250142601	849.1531081606206	1833.4506826110864	2698.583832368939	678.1970331145166	287.1438783047901	275.46492586989325	272.43136974472844	1363.8768221549592	1105.243442191524	2128.3650976527497	1071.6652606665814	789.0818416497914	775.9176989935479	0	374.0934971118807	251.14921566930897	205.4970977278172	622.5572531002457	1082.3172954826423	1017.0752641915522	239.57942715294016	246.35556611500837	209.86914685154952	595.4033796528483	570.6542517811372	554.4091389213692	774.3019206136755	804.737509720122	757.2226571185411	1175.997189502589	836.2041164585028	641.7155394587622	16395.400000000005	14455.200000000004	17050.600000000006	17547.9	19321.699999999997	19072.20000000001	29031.30000000001	32026.39999999999	28953.300000000007	33328.19999999999	34954.499999999985	31002.199999999997	32827.8	30877.700000000004	30433.90000000002	40202.2	39248.900000000016	33167.700000000004
PRKG1	3.4280187560277084e-4	6.488553901409247e-4	0.7362700602227488	0.0013789870178452291	0.0026185259102903787	-0.6300773328054214	2.225532965625965e-7	5.748483620819904e-7	-1.3663473930281702	0.007456268941505713	0.012158189052792912	0.5013469603774103	4.0250744643733115e-6	1.3742173423819992e-5	-1.0978951565625437	2.3673229773959868e-8	6.23035168467064e-8	-1.599242116939954	0.14003252296868565	0.26725498496210004	0.2557405892634268	0.9012221217679921	0.9311316769009036	0.020817489418088364	0.21648962075629152	0.4682033297160747	-0.21207723449369542	NA	NA	NA	NA	NA	NA	NA	NA	NA	NA	NA	NA	NA	NA	NA	NA	NA	NA	NA	NA	NA	NA	NA	NA	NA	NA	NA	1.4587832439536637e-8	1.5601594466031017e-7	-0.6071167459811111	5.189297322209445e-7	1.25917211589166e-6	-0.46289618621694295	0.021202900926949517	0.02780864792483646	0.14422055976416814	5.169843230907309e-9	6.740741583014793e-8	-0.6547402113830891	2.5122896625331624e-6	5.5639149039954625e-6	-0.40741505237690134	4.916638716226063e-4	7.996281138285661e-4	0.2473251590061878	0.05192447102323224	0.18343077180456216	0.11841303530156111	0.22650162549725963	0.5092312178011785	0.07078956989958307	0.0072451902276119825	0.027724009163538788	0.17389416914160272	Q13976	26	1	5	FALSE	142.3477960562911	165.16815975298232	154.55385615137664	131.179110607905	137.87586177024218	129.26447117486995	51.02312830748629	54.91826788288745	46.6244226135794	42.26230359183236	46.184751891073994	69.89492868086329	70.6884713385458	74.3930242893755	70.46573653823563	75.00719234761725	86.66031401233617	97.02695404027848	0	7.519467278630778	5.665603443714324	5.913060360906995	11.484675132796871	16.886027591850656	15.728994297774744	4.6708304865765795	4.2538874028867815	4.979945857494395	9.031563253582592	6.488058676581407	8.214952907761532	2.408517615256035	2.8397111896782925	NA	2.311488298348407	3.8477124880179576	2.0266640637514746	5396.4000000000015	4940.700000000002	5044.200000000003	5841.2999999999975	5892.1	5609.800000000004	6210.999999999997	5989.500000000004	6046.3	6177.399999999996	6594.300000000004	6397.299999999999	4003.299999999999	3917.900000000001	3675.1999999999994	4237.4000000000015	4560.900000000002	3815.3999999999983
PSMC3	3.514163734661777e-4	6.646292083301171e-4	1.364184123724253	0.04819700743133494	0.06696072788170199	-0.6531846884999171	4.614810806754288e-6	9.157529504345464e-6	-2.01736881222417	0.005565981851223368	0.009359710774694021	0.9731220156111364	0.0011660318372837923	0.0021570221477822146	-1.1941219928920503	1.8537580766484356e-6	3.445397964925529e-6	-2.1672440085031868	0.22599459759982388	0.3591022282882359	0.38557843961361993	0.9859547583330671	0.9935131849301689	-0.005483668499496552	0.6192584530850507	0.8041015288121557	-0.15535886477851335	0.00793844805567919	0.019116295076014565	0.39436720590897867	9.1968015966881e-4	0.0014981805547032553	-0.5262617991393306	2.320497182052047e-6	1.6344821414967696e-5	-0.9206290050483092	4.208126700413306e-4	0.0033418793424026946	0.5743535144254563	1.5751694761982117e-4	4.760583052558563e-4	-0.6357260409458814	6.069497343248152e-8	1.038938430036543e-6	-1.2100795553713377	4.125875108362273e-4	9.708323935043141e-4	-0.5755748145503023	0.007783250579712185	0.011375813133147618	-0.39558850603382467	7.268843011482289e-5	1.518877902889161e-4	-0.6850390563568531	0.025470967517892688	0.042230024442440214	0.10403907818586156	5.19679744670302e-4	8.194800602313142e-4	-0.1839132818702538	4.9520664429154635e-6	1.0678920208318722e-5	-0.28795236005611535	0.7572553860257896	0.8007218656820275	0.01322731262849608	0.08400727028140997	0.10093535645728569	-0.07768433994755064	0.04677910754541047	0.05888508338068728	-0.09091165257604672	0.016411073289226197	0.08378076025418256	0.11327686066155884	0.6007123667412528	0.825257037566125	0.022465095104193367	9.688545830698495e-5	9.485344579788132e-4	0.219505802584262	P17980	40	14	11	FALSE	292.19450558320005	435.1495007549613	322.26961642171295	327.4950444727981	324.513324337621	279.1191253932534	50.43496544515212	132.50280269198478	67.66385565926144	101.30963556056268	50.62243267776082	87.17009571278115	162.697074947308	178.270569087484	117.94265122711774	262.7808795542092	179.733972262403	161.47986414482375	0	557.7634478621404	479.9464615880738	474.50484377648735	331.3611185856149	291.1963928287606	316.7699990855648	249.8324696844498	214.35893478025127	191.55006030433813	181.79662807211412	173.99793723559227	142.459305302889	323.69017041395495	337.19280287760637	310.2829163002835	212.3267108340037	212.39372933859124	226.8942540463582	14490.600000000008	13569.699999999992	14569.100000000006	16217.799999999996	16928.000000000004	16471.199999999993	13284.700000000006	13633.799999999994	13092.400000000003	13517.299999999996	13920.899999999996	13204.4	13809.799999999996	13476.100000000008	13097.3	15298.4	14726.000000000002	13693.1
MARS1	3.5791528021220174e-4	6.763798346502151e-4	0.7050595656072565	1.7572299294047478e-4	3.9900249644641395e-4	-0.7579767204571333	4.900045504992104e-8	1.4675326157989012e-7	-1.4630362860643897	1.3646438866578904e-5	4.392853654193971e-5	0.9557774994366044	3.5902007024556733e-7	1.7920706459936968e-6	-1.2694624070297422	8.48807316788098e-11	4.472779758397862e-10	-2.2252399064663466	0.03937724182716637	0.1146432877830083	0.35460184141976114	0.0013937782978627057	0.0051606877194728664	0.6053197752491091	0.3374439309492876	0.5967057852212365	-0.1568838451528478	2.696501185544295e-6	3.643326941192427e-5	-1.590587352339666	2.4455430446332856e-9	3.3636885068247296e-8	-2.6442142558961415	2.670851010660829e-4	6.88107085231513e-4	-1.0536269035564754	6.993117880463967e-5	9.039588740720954e-4	-1.202143380759531	1.148031002088593e-8	3.060732653782624e-7	-2.3787702561740414	8.774625068833491e-5	2.2983360048716496e-4	-1.1766268754145104	0.0491659173770358	0.07207139385754978	0.48502859543118326	0.001423612125458157	0.002347269909783576	0.8734725670113184	0.004506225157688591	0.006946612452688763	0.7504725951532834	0.015069267329982566	0.026398556846573232	0.10107568746971474	0.020483039665111346	0.026353160062513443	-0.09544360061242863	7.995702710133828e-5	1.433390456140902e-4	-0.19651928808214336	0.9490066115642573	0.9586618832807784	0.0024007618685875087	0.2457880324270189	0.2758219001163345	-0.04456981716766606	0.22238704908463602	0.2533299417171484	-0.04697057903625357	0.037901138064159234	0.15031098175274168	0.08391098013593101	0.6948288185761726	0.8798490849414279	-0.014763945465196215	0.0023028142717384887	0.011798955598495142	0.13478476358069358	P56192	33	4	8	FALSE	332.7149503016267	300.32373456682427	281.91695229651936	272.94083281360037	272.21381559621244	273.60514417143105	76.75525353460473	78.08379178985084	45.97505739612006	101.0099029109752	107.4904901664142	89.35431223405816	121.891739823574	122.79535853492564	134.33468071970026	160.24263819718243	163.13944404727488	160.7846863779026	0	162.0862946727078	151.96234990126908	152.20655373445786	225.42597309839545	296.6615801821395	266.9283336103378	97.74567213372454	46.79276143175459	70.96422846929515	147.0299652249897	146.96435941650304	92.36812903605043	32.770436643938176	27.847490376200025	29.201405660156514	45.12905725346889	43.28676549020202	37.40116408559538	17124.600000000006	16079.900000000009	16921.19999999999	18244.7	18806.80000000001	17972.400000000012	16298.8	16050.900000000003	16153.299999999996	15835.9	16353.899999999996	15824.099999999997	16743.29999999999	15919.100000000004	15934.000000000004	16383.700000000008	17771.199999999993	17367.399999999998
GART	3.659044157261012e-4	6.909256565107385e-4	0.5968928696900013	5.63192014675433e-10	1.1012498402661773e-8	-1.6730877400728454	4.461494346594133e-12	6.559488411752588e-11	-2.2699806097628468	1.0888118821295949e-4	2.686265811385424e-4	0.6737557236055469	3.311806307666505e-12	1.9589334309847376e-10	-2.312140865863138	5.003789268049806e-14	1.7157920881457741e-12	-2.985896589468685	0.0018607348495992368	0.01617810885071052	0.49574044335808765	5.39553913438485e-4	0.002333792612788767	0.5726032972736332	0.30280565239797885	0.5645690887104948	-0.14331268243220485	1.7901695811083164e-6	2.7412545483022732e-5	-1.6741932034283638	1.2158521330628994e-7	6.612995390393111e-7	-2.0506103971748884	0.12477794912012462	0.15151970560093214	-0.3764171937465246	0.5310903520408197	0.6588432867444485	0.14891207147186414	1.693098788886649e-5	7.395193000999515e-5	-1.3916658033511293	5.052384659431377e-6	2.3209877835480143e-5	-1.5405778748229935	1.1449327033144105e-7	7.932178775166658e-7	2.0595793733921024	9.302671185503571e-12	2.0576130488824934e-10	3.8826846482923303	2.1426946221345243e-9	1.7107182197041953e-8	2.7185239672158614	0.030104813271615974	0.048923940629329365	0.10897569513007355	7.473445729687304e-12	6.301710875262278e-11	-0.8390843535263883	1.2348515222103275e-12	1.8498688849565706e-11	-0.9480600486564619	0.7600976422293901	0.8032601599995144	0.014172271723303709	4.376462157754024e-12	4.4604015405143245e-11	-0.870195882327959	3.4497836604841006e-12	4.568530117152064e-11	-0.8843681540512627	0.08513730367127413	0.249939221236482	-0.08391820180080956	0.0013178682338932646	0.012696315516720858	-0.1787216252075794	0.023153504180495253	0.06577806214559663	-0.1150297306023802	P22102	42	7	15	FALSE	600.4393171912318	617.2698238691723	580.3848019881376	514.756337398405	627.1839126714775	494.5831764282556	61.46301911391717	94.259717966265	74.67700000782214	118.84399556142928	112.09252950075611	106.828044404274	113.67824624406435	118.53458967528208	130.33662474589966	163.56682058531536	161.05510717001235	186.90350819222533	0	69.55507232733466	61.39030580791819	53.65554771934126	282.59831761193607	507.7719583325379	455.2780627963494	27.113601361103072	17.385452863972063	19.74192822078136	364.0788240610872	331.7757277797311	247.25004605311543	22.698453889231125	21.343635715969096	26.180570591864456	116.67512363091954	103.11869467888128	76.3683867659078	13288.899999999996	13994.600000000006	13290.000000000004	12239.299999999996	12484.100000000002	12734.400000000009	7335.199999999996	7545.199999999996	7099.499999999998	6256.600000000004	6518.199999999996	6644.199999999996	7386.000000000001	7640.899999999998	7170.599999999997	6496.4	7436.600000000001	7035.200000000002
FUS	3.693242534771915e-4	6.968271002607935e-4	-0.9565857681338157	4.551461394448146e-8	3.5540454321004335e-7	-2.0017591376957453	1.5410820598691686e-4	2.409914179544252e-4	-1.0451733695619296	0.04872534585822707	0.06773452896625455	-0.45920524677506425	3.793024001752809e-7	1.8853560479300728e-6	-1.7210818539311763	1.9555704154156155e-5	3.171828631408962e-5	-1.261876607156112	0.0077044914648842265	0.04124168960614497	-0.6531612079068632	0.48129757758487135	0.59402716148451	-0.15578068654811172	0.10321935870456499	0.3130987214038471	-0.37248392414229414	0.7349132794027854	0.7982381120344245	0.05690539637139391	0.8470562806800839	0.8614816260595131	-0.032376127103030505	0.5962029462615404	0.6306217450984021	-0.08928152347442442	0.004365198677576217	0.01825557878325292	0.5453670921136213	0.6053833273025359	0.6520211123168616	0.08703962026997392	0.01327194360275362	0.018449731656341856	-0.4583274718436474	0.019142072742669707	0.03116588288419397	0.42902585677541794	3.91111828969686e-5	8.258696097560635e-5	0.9174875525176454	0.004195297061805676	0.0065008598996117006	0.5484416041484224	0.005838270395910468	0.01133196818131872	-0.6216513782183828	7.885504297875603e-10	3.5084057826619786e-9	-2.5893762373199536	3.5029891217212254e-8	1.1418501191906881e-7	-1.9677248591015708	0.03127175238397777	0.048258454044242595	-0.4605622934954159	2.233996320808065e-9	9.176001416872796e-9	-2.4047185621594718	4.1172390835537464e-8	1.3231857366658655e-7	-1.9441562686640559	0.6437201639006267	0.8086220137966689	-0.0916495136806752	0.7256200536062707	0.8965726576366454	0.0694395710422917	0.6388481219201554	0.7460439228892043	0.09300816147980662	P35637	8	1	5	FALSE	553.2093183148836	480.6630911022288	396.2757719169415	463.65420759731023	335.5885144240368	312.1332154935305	214.532404036376	172.04395556766377	207.01763132603224	197.82354872772592	206.5986944024199	135.2228591808747	115.1636652956778	136.6854650173635	186.80916537583303	79.7803773151929	107.1028487701028	88.48619861810455	0	20.26078683408847	17.77292039192576	16.71717064997163	28.42927778774308	25.013742117388727	26.480458754481532	15.037795712880698	12.576710582447877	12.272009434539765	26.123553927029217	29.294567963958475	20.437199916870146	18.173360187840995	22.07646441007962	17.981161120786027	24.545804311033077	27.222565852727044	26.346632828769167	2123.599999999999	2448.2000000000003	1747.0000000000005	2249.099999999999	1991.7999999999993	2460.099999999999	491.90000000000026	440.5000000000002	735.6000000000003	509.8	535.6999999999997	674.2999999999998	329.4999999999999	404.0999999999999	459.3999999999999	342.10000000000014	319.79999999999984	462.0999999999998
DDX39B	3.703556142297987e-4	6.982162416475727e-4	-1.0265481970853885	1.8988720242416861e-6	7.640699335639165e-6	-1.6368158974677667	0.017593388756191163	0.02137953661897704	-0.6102677003823782	2.342841102351621e-5	7.052369018020273e-5	-1.3336455906764337	9.17783107846984e-7	3.913776631103201e-6	-1.7301461510649085	0.10591396205566271	0.11984334491807651	-0.3965005603884748	0.30340363623803235	0.4398460120234905	0.24647068012480622	0.7972038393434124	0.8543915922667848	-0.060626713466239046	0.5184875831526411	0.7411725370751842	0.15314042652766435	0.9449175163379291	0.9626488242187158	0.01036662779804498	7.906770914088624e-6	2.1521985368704315e-5	-0.9426208624650858	6.932484188027225e-6	3.663787218663592e-5	-0.9529874902631308	0.6247641013007732	0.7358187412409455	0.07365610181176052	4.901120565358268e-5	1.7760945350555352e-4	-0.8038192356014404	1.834555310727978e-5	6.444684891569109e-5	-0.8774753374132009	0.003050916932647076	0.005965971159714584	0.5125029993461547	0.0012194835237590278	0.002029753512789552	0.5757924733598703	4.1134133687227147e-4	7.521526221069214e-4	0.6513046262098001	0.0012561680615992869	0.0029006187352971784	-0.4108213491838342	1.086512981361464e-8	3.7090699715244485e-8	-1.1504218232582328	3.244086129735873e-6	7.194037719196428e-6	-0.7396004740743987	7.772638508799649e-5	2.3750015964140112e-4	-0.5559259044068074	3.436385960646312e-8	1.0607974052429918e-7	-1.0567992643519108	2.1815116002926968e-4	3.737901340675927e-4	-0.5008733599451034	0.02463598388697448	0.11089474046939127	0.25959932354277093	0.28874180974220537	0.5858740515158244	0.11449476831979766	0.003938901542455098	0.01762700165900589	0.3532218824490929	Q13838	15	4	2	FALSE	47.88779830359514	37.99395368119721	42.71707803877927	53.98829660049237	41.5832368522374	47.60171130737653	31.6137538504598	29.855567449060633	36.10470609073835	29.523665984365156	39.11733434190608	26.012033117025823	10.83482131765102	10.566706771915875	18.590960278172805	12.444375094036502	18.197864274560875	15.69115531050563	0	156.65556830480787	153.90262505322613	174.69078325494377	252.66285292153125	253.08021436416837	255.18136318541733	107.42910119126134	79.52919927136156	79.50127851071409	137.8041748046634	145.9813202230816	111.8035054275838	91.59665476200982	100.30592750637838	86.16572409080665	127.46206902321212	126.10877679478853	142.97193758828578	6160.199999999996	5011.899999999999	5926.600000000004	7131.4000000000005	7343.899999999999	7282.700000000001	3720.000000000002	4250.4000000000015	4084.1000000000017	4492.499999999998	4496.799999999999	4055.800000000001	2927.799999999999	2617.5	2652.100000000001	2720.1000000000013	3875.0999999999985	3308.199999999998
FAM3C	3.7788268384237407e-4	7.118395143081664e-4	0.9532166315890258	2.9339028238507944e-12	3.018093078796078e-10	-3.732730152460096	7.061831296450522e-14	3.4808943432087363e-12	-4.685946784049122	0.011626737947826607	0.018229862150137676	0.6105982337417228	1.7816275105218072e-12	1.227142491173782e-10	-3.849114282285477	1.5979939151179582e-13	3.931309481583669e-12	-4.459712516027199	0.9304160467890841	0.9529774044727766	-0.019153959353015892	0.11237021278807789	0.1973871007977441	-0.36177235720031886	0.5388938985182703	0.7522259374007242	-0.1355380891783966	NA	NA	NA	NA	NA	NA	NA	NA	NA	NA	NA	NA	NA	NA	NA	NA	NA	NA	NA	NA	NA	NA	NA	NA	NA	NA	NA	3.037894885622534e-7	1.991247004548083e-6	0.47068806532153573	0.060547844585616344	0.07350827809163533	0.11097405630938262	8.085832003504525e-6	1.6879916577147143e-5	-0.3597140090121531	4.7275498936392395e-5	1.537454543932176e-4	0.3065809086885185	0.12322671969497256	0.1443425141692532	0.08934833154278721	0.0011986904109772068	0.0018474526235582672	-0.2172325771457313	0.7922514405355168	0.8964488095431374	-0.014680312616013325	0.005114485101182737	0.037348560604920436	-0.17878746924903055	0.517268200359142	0.6437814642109652	-0.036306037382608736	Q92520	9	NA	5	FALSE	285.35339153982943	399.9259395296851	288.5373112545591	305.14139965393605	344.2538251860936	236.4730174624511	12.792542255767453	16.17592617641412	14.935400001564432	12.438904957879735	8.546644478063515	13.70099454255559	21.58226504403066	19.173459868395742	26.58707222577401	27.445813563559955	17.95736386564598	21.451199664995045	0	NA	NA	NA	NA	NA	NA	NA	NA	NA	NA	NA	NA	NA	NA	NA	NA	NA	NA	4060.700000000001	4096.999999999997	4339.900000000002	3973.599999999999	4180.9	4029.999999999998	3441.599999999999	3786.6000000000017	3526.5999999999976	3209.399999999999	3005.7	3284.999999999999	4609.399999999999	4324.5999999999985	4361.5999999999995	4487.400000000002	4127.4000000000005	4553.0999999999985
CORO2B	3.7831261660858023e-4	7.120824589466196e-4	0.5609815884141378	0.7906551969739322	0.8133435634957928	-0.034304792554896935	2.1234089552405163e-4	3.26232830396043e-4	-0.5952863809690347	1.168032682014301e-4	2.849036418191584e-4	0.6311951779708043	0.48349164402821865	0.5237826143639035	0.09112330765505838	5.393086753819305e-4	7.462013602068114e-4	-0.5400718703157459	0.12172498220475446	0.2448990713405179	0.20716202245116477	0.043491367976418054	0.0923703560432721	0.27737561200783123	0.018074218529765033	0.09196473342241734	0.3325901226611201	0.8030228931935801	0.8514502899162363	0.04409738033693067	1.2893875399869764e-6	4.567154441756953e-6	-1.2838422200483013	8.323813806874677e-7	7.441589229738858e-6	-1.327939600385232	8.766053680201264e-6	2.0742653110809037e-4	1.1001112460269873	0.7236710954300372	0.7622158345517076	-0.06256556170651706	4.486713498966307e-6	2.1031909745546927e-5	-1.1626768077335043	0.0034775540479860404	0.006716672954260231	0.592666925449576	4.403265123884473e-8	1.696535439989553e-7	1.6486807911396326	1.1273284122988051e-8	6.821427647242654e-8	1.8139435837913602	0.31895292493363037	0.38415299540473885	0.06795370988333183	5.5287952221542986e-11	3.470489660622709e-10	-1.0584649736146687	2.2376581544833427e-11	1.931151557428985e-10	-1.1264186834980006	0.3128885956631897	0.37428794347420213	0.06884006786376062	3.2761338399863795e-11	2.3280113384394383e-10	-1.0973134341221442	1.348694129360728e-11	1.3812262665416717e-10	-1.1661535019859048	0.9557971588975899	0.9802635206341065	0.0037167318981641273	0.9452722220400638	0.982603962108329	0.004603089878592925	0.6019745140661311	0.7174366260090262	-0.03513172860931135	Q9UQ03	15	9	9	FALSE	268.382166316852	263.9128622890103	251.8100817968632	313.79990005212795	336.2550767903487	337.5394074523066	160.71550213280256	156.06773218355102	231.30389045901077	221.9520270195168	215.80277307110373	215.641740191527	276.462698782644	286.0680212364646	272.56746601385595	300.4549466197169	345.5990876107134	319.38452834548156	0	230.66662124170156	208.92882836272548	193.23297253482485	564.3807839849308	923.966995243713	776.2291869484112	101.61904375673925	89.51658708683487	91.2397223176652	337.9552701340582	321.55212016814835	235.42852845414143	203.1183188865923	205.00882717741985	196.35427943898344	336.5967245880682	306.75887810723174	271.5729845426974	7819.099999999997	8386.699999999997	7837.999999999997	7899.499999999997	7741.800000000002	7812.399999999998	3611.6999999999994	3502.0999999999976	3595.600000000001	3529.900000000002	3578.900000000001	3634.5999999999985	3559.300000000002	3832.8000000000015	3846.7999999999993	3248.099999999999	4028.699999999999	4041.5
BOP1	3.829812257400834e-4	7.202969635143381e-4	-1.0842261150492698	3.28021653382088e-8	2.742400112727987e-7	-2.3297718329808816	9.516401997021766e-5	1.5390162081307926e-4	-1.2455457179316118	0.7536811746588472	0.7911311709151875	-0.07850710679875839	0.009135854954541485	0.014081715193775345	-0.723489801618217	0.017870637806623835	0.021616528144413085	-0.6449826948194586	0.13195093809202638	0.2577413105414273	0.3895038619713054	2.7225987331665204e-5	1.9344350158174135e-4	1.3952228702218168	2.9234430751217095e-7	9.779999520223816e-6	1.99578589333397	1.7371944174496318e-5	1.494315676447323e-4	0.8818223208878742	0.02717538492244807	0.034633247707396474	-0.3582692795196891	2.3702306084752226e-7	3.0375573377283324e-6	-1.2400916004075633	1.719313103157536e-4	0.001749080303536835	0.7130407611460052	0.009482868652056	0.01630158076858907	-0.43373285250643434	6.729246475903591e-7	5.4750762880240115e-6	-1.1467736136524396	9.59223635435622e-11	3.2922319257595025e-9	2.1209367123052782	3.396725419361806e-10	2.809590610031677e-9	1.9521551525634093	1.6698521745478e-10	2.17737056471604e-9	2.045473139318533	0.1604788926333895	0.2121223660606239	0.13153154509534204	4.0579838797865545e-11	2.6578221550633026e-10	-1.4616480367376994	1.1549823781586528e-11	1.1127076525726862e-10	-1.5931795818330414	0.39282570768313974	0.4562177875209412	0.07841023923595358	1.4388927592230083e-10	8.292772798550611e-10	-1.3391023050992796	6.329834406451008e-11	4.724449726157647e-10	-1.4175125443352332	0.984024181511521	0.9938404107590537	0.0018149674093361767	0.5734053069998366	0.8058385626815734	-0.05130633845005228	0.1830461928060708	0.30348455318259265	0.12436069904775593	Q14137	22	11	5	FALSE	32.36373182056155	30.21047011456306	41.456057284866986	131.06592759616385	109.16240599064544	179.72786893914147	14.55703084276986	29.356310468307097	24.805751306946128	72.68516752495992	62.456248108925664	42.49293959575213	21.057999496402388	21.389059675410355	19.990279869003004	25.996810984117364	29.58155029653287	26.317444033442985	0	150.5982196636886	160.73239358811458	147.16950231590744	642.3887139852936	637.7453242366165	611.705233934978	77.69527784988362	56.410245994802985	74.87704307161218	291.2436365321959	280.16617012510636	233.0241519933333	122.76141299577732	118.8098520326692	99.1121600977726	559.3801682003145	490.48714941008893	433.6139885490083	4135.299999999999	3786.499999999999	4036.400000000002	4273.800000000001	4310.700000000001	4443.0999999999995	1444.9000000000008	1609.200000000001	1426.0999999999997	1468.4999999999998	1563.1999999999998	1298.2999999999995	1613.5999999999997	1570.8000000000009	1539.9000000000003	1356.4	1849.3000000000004	1561.900000000001
CHD4	3.8472070889788014e-4	7.229938024244514e-4	-1.7268789004670864	6.433832894880966e-6	2.1746355184697665e-5	-2.5100066355524375	0.062092418916448136	0.07121214888818045	-0.7831277350853512	0.41538186460572846	0.4688900246455885	-0.3274751071651063	0.15765338543830457	0.1898259083699891	-0.579747530537321	0.528729745134487	0.5530391587038886	-0.25227242337221467	0.6039464240786505	0.7126869024289711	-0.20733713453948432	0.00738112834370636	0.02099008372741496	1.1920666587624957	3.9316577468088347e-4	0.003775840520560188	1.7229219704756322	0.01666806270195249	0.03495142923316723	-0.42792028164487306	6.283789925187537e-7	2.5321722964385945e-6	-1.2529080034110152	9.06344162380401e-5	2.8212525790075206e-4	-0.8249877217661421	0.9961837164316821	0.9973631567119532	-7.801185199109995e-4	0.0015253840942903946	0.0032910382265542762	-0.6091446875041973	0.0015413264508385	0.0027444250341107698	-0.6083645689842863	2.5923626780218615e-8	2.3106850616636653e-7	1.5805983217278659	7.812493138896345e-10	5.501911441685021e-9	2.007738484852828	1.656300395556503e-10	2.1691723601454904e-9	2.2243616376346838	0.0011324428425798579	0.0026430965682202267	-0.3642334027932872	7.99865551819771e-13	1.0526579512967671e-11	-1.9528724677615923	1.6725929300219125e-11	1.51303401132282e-10	-1.588639064968305	0.03273200683958144	0.05023664410311055	-0.21409775681418708	1.3044188460482482e-12	1.7438346250414e-11	-1.8894751518747626	7.679786883432357e-12	8.733044330837145e-11	-1.6753773950605755	0.0131196575185802	0.07179273728917365	-0.2558437453383551	0.2641781792669606	0.5561438896217789	-0.10570809935925496	0.051694711780350934	0.11897810401312586	-0.19244642945152535	Q14839	47	16	1	FALSE	6.841114043370736	8.70694771860769	7.881379711951896	23.14592590104968	24.25261532812366	30.082606412726207	4.558262183089553	9.386031238166211	6.49365217459323	19.332755898391405	16.60021331316182	10.325387191491169	5.242655476282751	5.70943027192229	4.697715769215707	2.0456507003895616	8.81834832687972	5.064866587568273	0	204.83585864566425	213.27504470310907	249.58954782643215	1035.12694885438	991.651238620176	1083.9732652555058	162.9094535562075	136.8642033972269	138.0156423362733	660.4694805119923	558.0713501053432	542.9883507325306	162.17351942723965	148.30620697061784	127.73816860206396	569.0664048791075	386.7912978580056	373.4589142931125	12160.399999999994	12552.000000000004	11786.999999999996	10953.700000000004	10221.8	10769.100000000008	3877.3	3600.300000000002	3955.299999999998	3470.699999999998	3449.199999999998	3702.100000000002	3064.2	3417.599999999999	3378	2235.8000000000006	2940.2000000000007	3161.099999999999
GOLIM4	3.8945895382354014e-4	7.313173688464254e-4	1.3177627334580233	1.0083009320479076e-12	1.5904266701502328e-10	-5.527880749609408	2.9845606423482315e-14	1.810633456357927e-12	-6.845643483067431	0.3655234090049416	0.4170577213246021	0.2786508523906095	1.2297470296873512e-12	1.1015203392104105e-10	-5.461017825531002	5.452627117476249e-13	9.931825997730366e-12	-5.739668677921611	0.3449023250832768	0.4803054156250929	-0.2911774841804027	3.559719775073309e-4	0.0016449798804342673	-1.3302893652478165	0.46443670007757343	0.7027276606695904	-0.22431456010199646	NA	NA	NA	NA	NA	NA	NA	NA	NA	NA	NA	NA	NA	NA	NA	NA	NA	NA	NA	NA	NA	NA	NA	NA	NA	NA	NA	0.0013826521788443283	0.0031525623793979968	-0.2229539804923455	3.9815550090158856e-11	2.6138429115132257e-10	-0.9390355602931333	1.9156772672408094e-9	8.505284934796425e-9	-0.7160815798007878	0.03309314141394827	0.050735610924777526	-0.1339940544222067	4.0972704356424964e-11	2.8445224248762077e-10	-0.9371850833205642	3.777607333224638e-10	2.126382702092936e-9	-0.8031910288983575	0.055732607992438066	0.19235490397390081	-0.11845258454568253	0.6135781697945072	0.8328834907761523	-0.02949265847554372	0.05922037703638233	0.13181058102750115	-0.1166021075731134	O00461	24	NA	9	FALSE	1138.7823684503287	1231.2415614812965	1077.9363032036608	942.9276708148892	1198.8380528263413	838.613726331568	18.086008016774674	31.952446768225418	17.14324174092613	10.490642735561226	11.505098335854727	5.162693595745583	17.56289584554722	31.18882805259041	32.284301988439864	18.92226897860345	27.17654620738386	18.769799706870657	0	NA	NA	NA	NA	NA	NA	NA	NA	NA	NA	NA	NA	NA	NA	NA	NA	NA	NA	8128.300000000005	8859.1	7980.199999999996	7460.999999999999	7662.199999999999	7887.699999999995	4834.300000000001	4666.200000000001	4794.600000000002	4494.4	4774.199999999999	4740.699999999999	3955.099999999998	4341.300000000002	4767.200000000003	3951.600000000002	3922.8999999999983	4127.499999999998
ARHGEF40	3.912343162216529e-4	7.340685108488744e-4	-0.9088866339110879	1.4918574832071833e-6	6.31437353357459e-6	-1.4849128518498675	0.012655286503013851	0.015635722123305888	-0.5760262179387796	0.02892062447862923	0.042108429240884156	-0.49332168265382226	2.267720420220433e-5	6.18136695189118e-5	-1.1909849791002172	0.0035901347534359473	0.004636604163007342	-0.6976632964463949	0.5396296548128887	0.6587921073924969	0.12947158135696935	0.017315755184083768	0.04318778358385223	0.545036532614235	0.0563544984174159	0.21130704160951827	0.4233994541066197	1.0314244793136158e-6	1.9389092171605177e-5	-1.6406636971658584	4.1109782184157854e-7	1.800111965501988e-6	-1.759557779811197	0.5936287009889847	0.6281273214575153	-0.11889408264533863	0.1522246314739636	0.26068949641984346	-0.32799304204956137	1.4903409668785207e-4	4.5409776807135336e-4	-1.0691534826394564	0.0035898272111944533	0.0057017149216099135	-0.741160440589895	6.934252329809733e-7	3.5094368570867565e-6	1.6913735350008023	1.8451292318593346e-10	1.7477035871396528e-9	3.0040441901170993	5.917780497747365e-9	3.961993848940276e-8	2.381777832172543	4.8514209956367966e-4	0.0012379841737280366	-0.19322111466274805	0.016294456593838266	0.021190066763327613	-0.11824839905345286	0.10729953371935351	0.12881127598676012	0.07497271560929519	7.802629177376261e-9	9.485527182683745e-8	-0.49573691586559754	1.417461434803909e-10	8.191608524390032e-10	-0.6587672422481514	0.0019907666137765263	0.0029896884322427784	-0.16303032638255388	4.386812522245338e-11	7.897660785552503e-9	-0.7144590578472876	2.4192098138290956e-13	1.7033253097535024e-10	-1.016974859050137	1.0380576862481724e-14	5.1562858386331785e-12	-1.2549779010419861	Q8TER5	25	14	4	FALSE	50.38743612713444	44.06243239416621	36.96367084905439	47.02754137841634	66.70751065938455	63.09669651300347	35.87793460238229	27.15957975299161	19.740702610763417	43.91083316456342	39.61040998487129	34.351768925537925	17.475518254275844	19.25867524558861	20.49003686572809	19.604152545399963	19.07969910724885	24.13259962311942	0	150.0412220874937	140.08786597129256	129.21131899759732	560.3642855778324	851.6583625682355	805.6297965429858	107.54302388605588	76.20006999953712	70.96422846929515	814.3945101563826	730.2015128734345	504.91905676973334	68.75223010821772	65.7713752964198	65.01987861276228	285.85405289575283	192.19323877649697	180.28098058007424	2172.3999999999987	2109.000000000002	2181.699999999999	902.8000000000004	943.2999999999996	863.4000000000004	1943.8000000000004	1912.1000000000004	1916.0999999999992	911.3999999999996	1003.7999999999996	939.2999999999996	1329.3999999999994	1395.2999999999995	1369.4999999999998	826.3999999999995	871.8000000000004	798.0999999999998
CD63	3.937644301017311e-4	7.382303023935783e-4	1.0810309766313813	0.01755274661925794	0.02658757906604628	-0.6470988095911601	1.996844781388117e-6	4.214571590333885e-6	-1.7281297862225413	2.4450033380895496e-4	5.472921379299786e-4	1.1357232051745658	0.14110173433381373	0.17182022822120602	-0.37990932247918163	1.0285708957609384e-5	1.7186431775214552e-5	-1.5156325276537475	0.034749895964089686	0.10548017068903061	-0.5646645524099618	0.05375705388224802	0.11059929520469461	-0.5099723238667773	0.24337768769614665	0.4981242293158157	-0.2974750652979834	0.07548416724509804	0.12236467068070726	0.3301672640832196	1.9583955020486272e-7	9.762552536088814e-7	-1.4809737836727983	1.1616175669270564e-8	4.005312719506053e-7	-1.811141047756018	0.005076279107419087	0.02029152532095501	0.5621280832540227	2.97523343626009e-5	1.1908910242188511e-4	-0.9904581772318544	1.0250559323444871e-7	1.49712608067399e-6	-1.5525862604858771	0.17071200517023125	0.22066928460532922	-0.2493102174456947	0.9218011495873777	0.9340000789507669	-0.01734939827489157	0.1842536093107959	0.21893405388063533	0.24120538899524924	0.008100083220213649	0.015174634839819316	0.632881918538553	2.417502287868605e-6	5.281995559917725e-6	1.514037129980558	6.921829106124969e-4	0.0010966160532092607	0.8811552114420049	0.0017458605302635832	0.003680333238572109	0.787408474054855	1.7345519442315297e-6	3.960872804543836e-6	1.5560450542770887	0.002103639612471578	0.003147450165711415	0.7686365802222337	0.049992328043282984	0.17907083850610697	-0.44280834073567377	0.18581871405141506	0.46000067829487423	-0.28828178521937176	0.07288922413611473	0.15407582054691854	-0.400800416439143	P08962	10	6	2	FALSE	59.99130776494338	85.15658715698886	81.72990761294115	69.94710125598385	66.19477037760602	48.578872536560205	20.144578034944153	25.86151160303244	34.28648348185224	21.430884445503647	21.695328290468915	13.303864265959776	54.348861770797875	49.33970339467173	70.66563933692561	35.969358148516456	39.602400667987105	41.11479935790715	0	570.644016811647	616.4642212797658	464.35774019418966	616.65802106482	748.3102683857468	584.5611045350206	224.08594066088128	174.40938351835803	165.58319976168866	208.9884314162337	207.61787765060495	143.86185823836047	273.40324202270017	295.6963780735975	257.6340765386223	252.6126497480759	212.58611496299216	230.9475821738611	5626.699999999999	7062.899999999997	6848.800000000003	5564.800000000001	4740.200000000001	4483.800000000001	11249.1	10991.2	10885.2	9571.400000000003	7391.800000000004	10445.500000000004	19478.200000000008	18804.200000000004	18892.800000000007	21083.700000000004	9191.800000000005	14218.599999999997
LMAN2	4.1197018974926036e-4	7.717509651201504e-4	0.7017501362379495	2.9070713735295798e-9	4.094125517720825e-8	-1.7893453474851713	1.655128370548286e-11	1.8647779641510692e-10	-2.4910954837231207	0.013085946392123371	0.020289219635494033	0.4446360854179252	4.895957071386016e-11	1.5241887409078045e-9	-2.327376744823984	2.95481989264213e-12	3.13502415515304e-11	-2.772012830241909	0.04364378826993999	0.12351818546253351	0.34983482558275725	0.5711951275872234	0.669033500926421	0.092720774762733	0.2572859590449315	0.5150077768883764	-0.18819657175605542	2.087187972619584e-4	0.0010617279874347663	-0.7989413174202546	2.3142263294293485e-9	3.244262826138983e-8	-1.9623149110354294	3.0861715729885078e-6	1.9989822813326867e-5	-1.1633735936151748	0.7326784247894407	0.8169446513895705	0.05867064533813604	1.2381220139611554e-6	9.528433849711366e-6	-1.2502823924793356	6.818415556262246e-7	5.5175579542002895e-6	-1.3089530378174716	0.1355168997244307	0.17960650802359082	-0.2650544089288642	0.00279671802685372	0.00436311391232247	0.5925575538295265	0.017261767569531697	0.02417619041398764	0.4469781096272296	0.024176315233794102	0.04035276321816009	-0.24836456411071417	0.013515611746641322	0.017748430781375897	0.2770949395033231	8.462408181430224e-5	1.5087336299832022e-4	0.5254595036140373	0.32477260928664775	0.38609874431727687	-0.1010197154176673	0.056687650318475266	0.06979801188294922	0.20467122467137067	0.007499252582371318	0.010434977778072344	0.30569094008903797	0.42219450550260795	0.6476255223296177	-0.08188786777942703	0.5195346010988432	0.7787028285762154	0.06545698091361984	0.14058696807136156	0.2501198764445007	-0.15431158261137945	Q12907	17	4	6	FALSE	442.3043348810084	454.08051587041894	460.5090165693494	386.916125636862	486.38543129509736	332.3046151531083	55.4343497749923	75.48765548993255	69.35220522465575	63.693188037336	68.53751437216317	80.61744614895024	78.5524545529699	92.7143303858426	100.4511563417401	126.83034342415289	103.8160098482658	115.00226487066784	0	228.64750502799495	202.5647258643067	192.2109621020755	257.43244477996063	347.8101284894056	251.86300995803867	103.78357495783574	69.54181145588825	81.1019753934802	135.86190313722634	124.74767364517884	118.41554069480648	100.13594448882664	82.71803884772572	79.83635537628999	74.84819251794839	75.60755038955284	67.34051957283309	7821.900000000002	9000.300000000003	8199.6	8198.000000000002	7184.4000000000005	7110.600000000001	11484.799999999994	9078.500000000004	10454.2	10718.499999999996	9727.999999999998	11977.999999999998	9587	9480.800000000005	9720.100000000006	8808.600000000004	8190.899999999999	10327.799999999996
FHL1	4.1760988159882855e-4	7.816969777395794e-4	0.8549819525562468	0.002947918034724209	0.005205055276236924	0.6786347881469199	0.38059611723927955	0.4047147925339935	-0.17634716440932685	0.06455469840923185	0.08683139081082578	0.38709920122916586	0.23868157448363955	0.2773676842968031	-0.23921766166121294	0.005255364284704075	0.006686332137183705	-0.6263168628903788	0.2690707824535322	0.4062676906732975	0.22381282633338362	0.22967585190886028	0.34176922365809015	-0.24406992499369728	0.0024848422573017577	0.018034161904220733	-0.6940396234747492	0.15549365568692425	0.22593871332416343	-0.3900305714877539	0.010933450457475243	0.014712610665173985	0.75114251526555	4.5940706601513113e-4	0.0010658815066986649	1.1411730867533039	0.2696196165011211	0.399743880274254	-0.2993347998220539	0.013835035983149222	0.02286188015809827	0.7215671625054378	0.00122028030439852	0.0022231586265613066	1.0209019623274918	0.02302118077570425	0.03646667487508751	-0.656641049387162	0.0458224641242442	0.06003768226195401	-0.565945277721462	0.018281295957263622	0.025520313103501252	-0.6862164021472741	3.4821891847344153e-4	9.24317198297866e-4	-0.5089099091963121	5.4589929503880665e-9	1.9744448389481494e-8	1.2917592726014657	4.8864045905365164e-11	3.7954615900088334e-10	1.8006691817977778	2.703095320266247e-6	1.3125547333867542e-5	-0.8020760648029928	1.0399862395430915e-7	2.930901847197992e-7	1.038512470522873	3.553985115565916e-11	2.975978220160201e-10	1.8405885353258657	6.209294441082882e-5	0.001057708240578816	0.6068357294385276	0.012761163533275674	0.07592892302299026	0.3136695738318469	0.00611520457960179	0.024603506425264536	0.35358892735993486	Q13642	14	1	3	FALSE	125.37657083331364	116.48840659894836	119.8757854187883	78.60560165417598	73.1680382097938	71.89114757565662	65.28607771908906	85.97205208575653	84.80709740018754	58.74759931914285	71.82468532526455	67.90927729788424	100.04734200572916	122.79535853492564	86.65786323212805	155.55468867545628	90.18765334308809	120.86162033471746	0	12.950193646530783	9.856597771941356	11.315115505439314	4.706834070818391	8.407980543660077	8.760452520279605	24.15161129644476	18.125259368821936	27.56755742541541	17.480445006934048	14.352372223952807	14.826988174984232	20.873819332218975	19.78637474098423	15.679572497325422	13.979000661440365	8.176389037038161	14.463011727680971	2783.5000000000005	2346.099999999999	2864.5	3279.599999999998	3653.399999999998	3256.7999999999984	8739.600000000006	10476.200000000006	9386.6	11731.800000000008	12616.000000000004	11147.799999999994	5966.999999999999	5007.500000000003	5426	7003.900000000002	9796.5	8345.900000000001
CASK	4.1945766948625976e-4	7.845350561300321e-4	0.4326923205249251	0.010200016302394907	0.016273255948392684	-0.2863827872722684	1.314682406789561e-6	2.874804597471443e-6	-0.7190751077971935	0.09220456473296584	0.120395143575164	0.17696475005304002	0.03685963692929656	0.050236118072992886	-0.22459885526672352	8.271495179056794e-4	0.001122153531745893	-0.40156360531976354	0.021672294358154993	0.07962212492452596	-0.2506310240652887	8.660202867034032e-5	4.878580948429172e-4	-0.5063585945371738	0.07392914762494808	0.2524045646185096	-0.18884709205974382	0.551134427756921	0.6312571543084642	-0.08145537449857798	8.903986806933637e-6	2.3802421311999855e-5	0.8454020911436464	2.894881429520639e-6	1.9098192753849695e-5	0.9268574656422244	0.002089830276989035	0.01087148642350045	-0.48788628464461326	0.007030751025830864	0.012511217260507128	0.41178212448118323	4.188531211244693e-6	2.0075367892097357e-5	0.8996684091257965	0.8650882253691058	0.8919728732569577	-0.023100288728232776	0.00530604431981457	0.007917965186889708	-0.42953119887426805	0.003440143905361044	0.00539793468282085	-0.45672025539069594	3.1139547454383228e-16	1.3386739069112457e-13	-1.3449295050731074	7.659177526912356e-10	3.4131007871773472e-9	0.4972135270834297	2.629952544965002e-18	2.4689410058232557e-15	1.842143032156537	4.612146740926392e-16	1.6942620788733513e-13	-1.310459186891034	1.90156088811e-10	1.046635201898507e-9	0.5482520002921198	2.2950799188016672e-18	1.7628300212686626e-15	1.8587111871831539	0.1665755683043802	0.37321691074670876	0.0540652772634882	0.030814270646062084	0.14431805581406792	0.08853559544556155	0.012643415327310708	0.04191827340746616	0.10510375047217835	O14936	30	5	11	FALSE	525.318622599603	519.5805089353997	513.3142606394272	470.44518830177464	457.9796196845678	439.0943780567534	418.3308358351538	407.8929532756275	356.24175829818444	271.10818155186075	262.4806006051429	298.0462725851585	479.96510885368633	424.3725784204928	431.19033677439495	400.5213600471063	351.0504302127843	370.92699420720623	0	173.78324377280015	167.87260614731622	165.05468488902116	115.85087592974337	133.3365581215427	120.58895628293972	328.66697448227876	289.4492950225136	328.6764265946301	270.5584432739904	226.5905340836385	208.78002268018335	244.2820744927863	226.71887724044424	204.69753819902817	242.70627132658268	222.39778180743795	200.17913684236152	3798.4	3949.8999999999983	3941.7	4185.499999999998	4361.0999999999995	4031.300000000001	14278.499999999993	13914.500000000007	14200.5	14698	14779.200000000008	15613.5	5821.600000000001	5643.600000000003	5628.499999999999	6027.2	5703.4	6019.6
SAR1A	4.2112333252394043e-4	7.870282817943468e-4	1.870125446619853	0.07271234848377664	0.09736129966758095	-0.8203618393463108	8.203114885104221e-6	1.574093253702886e-5	-2.6904872859661637	9.953268615674924e-5	2.4862292778879137e-4	2.1609063732822538	0.0018918821831303693	0.003337951711623008	-1.5731898568329727	1.0829376980954805e-7	2.4263547288768057e-7	-3.7340962301152265	0.32519012331499375	0.4615475895400571	0.4345145742432548	0.10900527133130232	0.19261125613880606	0.7252955009056556	0.4681101122743002	0.7041851907986617	-0.31831344324340716	NA	NA	NA	NA	NA	NA	NA	NA	NA	NA	NA	NA	NA	NA	NA	NA	NA	NA	NA	NA	NA	NA	NA	NA	NA	NA	NA	0.4522587698631748	0.5197407979561975	-0.09374167623992058	0.10155544279213018	0.12007303892397254	-0.2117185073481167	0.3467721742608971	0.3834621879266489	-0.11797683110819612	0.004314277764112909	0.008254377905115483	-0.4067221096044733	0.8410005630096045	0.8557887217714257	-0.024799150234780853	0.006575997255137617	0.00921555826980556	0.38192295936969245	0.04704050948335783	0.17200331488589743	0.26249498734882515	0.6836104272066534	0.872411050613742	-0.050485446015727575	0.002085210324274024	0.010936028572185742	0.449414344462161	Q9NR31	13	1	4	FALSE	102.74827053601044	116.09263624810256	130.752089421282	97.5071646149354	104.80411359552804	78.73127617994238	3.0878550272542133	18.97176526863384	11.29895478379222	19.482622223185135	15.778420574886482	9.729691776597448	40.71795753246271	38.17648898240577	38.081483150450744	61.11381467413817	47.298413753263965	50.54935476612256	0	26.666258960329504	23.12807981132697	22.995234736860542	23.659685929313778	26.62527172159024	24.35671268895921	7.063207077262145	7.398065048498751	NA	5.535474252195783	12.189685998425672	NA	9.63407046102414	12.00006986605988	9.494053071775024	8.585527965294082	9.715474032245345	7.093324223130159	3445.9999999999995	2821.1	3595.1	4004.8000000000015	4835.800000000003	4594.700000000001	3950.8000000000015	4821.200000000002	4059.9000000000015	4239.899999999999	4395.299999999998	3736.0999999999976	3514.900000000001	3064.500000000002	3081.6	4171.499999999999	4282.799999999998	3206.8999999999996
VCL	4.243923475868584e-4	7.925116767091609e-4	0.5132278894010618	0.2545114856685311	0.30153939664083357	0.13891377214231682	0.0054808165463073105	0.00699439695176003	-0.37431411725874497	0.05554902611053811	0.076412206847403	0.24203946725934067	0.9791297652151669	0.9824516643337935	-0.0031274347220655585	0.052778712428754114	0.061514499313513424	-0.24516690198140623	0.2558299879589478	0.3902603168993362	0.13851378002550696	0.275669306564238	0.3903253018138762	-0.13267464211621416	0.9764613037053034	0.9871506680353472	-0.0035274268388754138	0.5030071930262097	0.5856256685951337	0.0728798011681846	2.6039612781013334e-7	1.2440685402256929e-6	0.8867557864389308	8.135433433877393e-7	7.339094934609637e-6	0.8138759852707462	0.06781096604473598	0.14299685353784014	-0.2080163613685979	7.660539919962681e-5	2.578846922323401e-4	0.5553576469003811	1.8570483762915287e-6	1.1024148015122275e-5	0.763374008268979	0.052895535156855286	0.07700929691778151	0.22195681100997433	0.5871618439309478	0.6259426154865442	-0.05893935152680818	0.3186620266361328	0.36220967321488107	-0.10944132852857535	0.8262171734888044	0.8599050134031668	0.01088878019539763	1.5439531720268703e-7	4.1570619344980966e-7	0.4414881319592361	2.1352018251834853e-7	5.87824054121058e-7	0.43059935176383846	0.006807510202329374	0.012422603390816604	-0.15238758625594784	5.098365673970314e-7	1.2706811675331913e-6	0.40228206907884	7.212876572084126e-9	2.809217086655253e-8	0.5546696553347878	5.297763574319471e-4	0.006182431552406797	0.21284281929750293	0.32510130870144294	0.6229880736647094	0.04956645284615746	0.002764401312515392	0.01356354627726048	0.17363675641710685	P18206	120	27	31	FALSE	1104.182118577127	1333.152426824091	1029.3081903809182	1226.4511152262794	1132.7971045332697	1082.6248447048647	870.6280769701036	1102.0598593153245	948.4628366210876	805.3816294415146	895.5897261724623	957.4810968725076	1171.5587437666536	1155.861376244089	1111.6594635152585	1142.58115161342	1291.4070290700492	1360.7608231933425	0	603.3676244130955	643.1624073706935	627.5144057081054	588.4170166399095	567.5386866970559	580.7781818558093	1078.1643835356276	1136.5277430756207	971.9787182573892	987.1595749749148	952.9581941027296	1120.038701326511	931.804375574964	894.1426104016064	927.5402152546266	1093.113823376097	1113.239415595796	1007.5284029659032	101408.89999999988	96354.8999999999	104520.3	111483.60000000008	117564.1	111808.39999999998	144802.5999999999	158109.1	141362.39999999997	153696.8	160071.80000000005	145831.20000000004	140350.50000000012	128522.2	130693.89999999992	154235.60000000015	155023.9999999999	153490
PTPRG	4.357263546426099e-4	8.130351380791917e-4	0.7762153875703772	2.5547644591441376e-7	1.4189137817687862e-6	-1.4627596206956603	4.811708444147673e-10	2.7767078485008275e-9	-2.2389750082660376	0.09424384284139405	0.1229222338273089	0.3165999025723929	2.841765139037413e-9	3.595516748108299e-8	-1.9940602951430826	2.9474076428416354e-10	1.2986157323954022e-9	-2.3106601977154755	0.2885596401797289	0.42511339269317466	0.19572179507647824	0.15789642810775437	0.25500542587231867	-0.2638936899215061	0.07754026512284433	0.2613579417946713	-0.335578879370944	0.881697273077221	0.9120658919437367	-0.022249496330187135	0.02349474595238099	0.030304670157153192	-0.36742005436365854	0.03184185353576998	0.044059209758020926	-0.3451705580334714	0.4409333933044963	0.5724903847510019	-0.1162447850339241	0.0035801162237980816	0.0069552550710872295	-0.4995247488353627	0.018859091228847342	0.02545806799698832	-0.3832799638014386	0.04848374309081023	0.07110631476874231	0.3136543736930282	0.15453461482587366	0.18502019240980702	0.2196590849892912	0.2347583191172549	0.27371665009141866	0.18154967922132403	0.002306147931635421	0.004975649610415646	-0.27949325689191795	1.0208795072229012e-8	3.5019938922153036e-8	0.8496397414740198	1.8759863238304482e-10	1.1419458537495285e-9	1.1291329983659377	0.011202558465694736	0.019359872464032486	-0.22080641399890055	2.414090120843674e-8	7.720154213099243e-8	0.7975819052562692	8.17102766173413e-10	4.163872901929534e-9	1.0183883192551697	0.5552405680411325	0.7475096082338959	-0.04619580129703138	0.8725824203609869	0.957709647912442	0.012491041595986019	0.2186376583576794	0.34606024268715496	-0.098253637514782	P23470	21	3	4	FALSE	166.02857543718977	126.84439744608024	118.29950947639792	106.5618055542214	125.05735472577928	93.03970846441776	29.99630597904093	28.15809371449863	24.156386089486812	23.678879317409617	26.95480181543108	18.466557861705365	34.77628132600891	37.92084285082713	29.88546840415951	36.906948052861694	40.0834014858169	40.02237715274537	0	59.87723944094877	57.121700473612904	66.94168334508291	72.61076026582505	71.81816714376319	64.04421728840772	47.84753181371132	40.68935776674313	53.000852340476065	52.73267577091771	50.72482238054556	60.910870340475775	43.28033169232814	43.969721646631605	42.57938953402133	46.00962422426827	56.46518076166355	59.87871097447536	1319.8999999999996	1366.9000000000003	1304.6999999999996	1341.5999999999992	1210.7000000000007	1181.3999999999996	2881.4999999999995	2393.100000000001	2837.3000000000006	2582.7999999999993	2540.2000000000007	3060.6000000000004	2317.499999999999	2339.7	2279.8000000000015	2170.5000000000005	2186.2999999999997	2366.4000000000015
PUM1	4.362170940005008e-4	8.133094124548345e-4	-1.1119325220108398	1.5228276108363773e-6	6.4224779451673244e-6	-1.8348781376580496	0.01165063986084665	0.014439713939634977	-0.7229456156472098	0.7511019833954978	0.7891240198551279	-0.08251967616121947	0.01880789285154573	0.027114987389359583	-0.6643533312624288	0.03622201186117954	0.042850640031775404	-0.5818336551012093	0.7715402101192688	0.8431705021441985	0.07552218264783495	4.627118599733653e-4	0.0020386894985046228	1.1049350284974553	1.4244949331285913e-4	0.0016049309579915462	1.2460469890434558	NA	NA	NA	NA	NA	NA	NA	NA	NA	NA	NA	NA	NA	NA	NA	NA	NA	NA	NA	NA	NA	NA	NA	NA	NA	NA	NA	0.7271591029977411	0.7766258645279748	0.03455715158284711	3.0961130733956615e-7	7.83205369973651e-7	-0.8344437609003972	1.8343948954839447e-7	5.1201858182834e-7	-0.8690009124832443	0.4408151422580737	0.5049413146608548	0.07695512305652308	4.84860504156606e-7	1.2145550371424043e-6	-0.8055840856637655	1.5001988098032282e-7	4.292306042677777e-7	-0.8825392087202886	0.28358468503068	0.5133934012908111	-0.10806691036372484	0.509549233387895	0.7716761915924584	-0.06566893889004888	0.4278287971225886	0.562866008546987	-0.07920723512709316	Q14671	19	NA	2	FALSE	12.761308888595408	14.115809180167018	13.161904118959669	23.881615477366665	42.55744338761657	31.12956487256587	6.175710054508427	10.88380218042678	10.519716522841032	22.180216069472305	19.723025718608103	16.08377620213047	10.223178178751366	7.669383947358297	7.596306350221142	10.483959839496505	9.700183159567692	6.8524665596511944	0	NA	NA	NA	NA	NA	NA	NA	NA	NA	NA	NA	NA	NA	NA	NA	NA	NA	NA	2912.7999999999993	3216.8999999999987	2907.5999999999995	2810.7	2797.0999999999995	2939.199999999999	1647.8000000000009	1657.7999999999995	1591.6000000000008	1524.6999999999991	1542.7000000000005	1612.5000000000005	1539.7000000000005	1694.8000000000004	1955.2999999999988	1384.000000000001	1530.0999999999997	1924.5000000000011
AP3S1	4.368588851078364e-4	8.138646631221582e-4	0.7633766418350243	3.7008002648931105e-5	9.984143017944241e-5	-0.9695947982993705	1.8045515594842816e-8	6.05133897487365e-8	-1.7329714401343947	4.7065104618736485e-4	9.776649475674321e-4	0.7573061687237894	6.824628704235841e-5	1.6663644493521157e-4	-0.9173303532163493	2.975145163641611e-8	7.577172720318678e-8	-1.6746365219401387	0.25180835336205765	0.3856171935628663	0.20849053678247476	0.26535303003460353	0.37980960015842224	0.20242006367123988	0.1561622045768289	0.39475794007862886	0.26075498186549595	4.724715210292709e-4	0.0019870421997090185	-0.7262126453970641	1.3673723734193228e-8	1.1800502621474271e-7	-1.7208835378870804	1.80290563022795e-5	7.636136470724338e-5	-0.9946708924900163	0.01523738773950649	0.04577348067421165	0.45279918369252137	6.669393202589713e-5	2.302289954096287e-4	-0.884201701515444	4.536540502021066e-7	4.21997194362458e-6	-1.3370008852079653	3.4381568392777447e-4	8.226231027310374e-4	0.7514086371764277	2.5571652099455663e-9	1.4421121626684515e-8	1.9304204662660132	4.291069521066353e-8	2.008222586467696e-7	1.588090473548064	0.0774115739804042	0.11201411004631531	0.10228075304621242	1.102394288028946e-4	1.8900424796178096e-4	0.27853586230556715	0.005135621816279002	0.0073243317947242524	0.17625510925935473	0.04617058354691771	0.06847380382445281	0.11722061441680154	1.0626541471359376e-4	1.845501518838959e-4	0.27955735228760936	0.008731597305288179	0.012060367113352921	0.16233673787080782	0.19917280074334076	0.4118480160255717	0.0725045252544021	0.1259748133962271	0.3681636798286831	0.08744438662499121	0.19325273036457966	0.3151500325902979	0.07352601523644431	Q92572	8	4	2	FALSE	111.82590263202162	120.31418665712448	131.22497220399907	134.68778397187833	155.3603053788895	145.1084425337768	40.87731893222244	35.247542841198644	37.66318261264074	43.4612341901822	52.923452344931775	35.940290031921165	65.00892790590613	56.41257970167996	71.46525053168575	81.39985078633462	65.897112042683	75.37713215616311	0	179.4228442317732	163.06072377046289	147.53450604188936	431.6480631878521	530.6136388094818	512.1546371136188	85.44202109591302	54.37577810646581	57.62508777957803	235.5004396767505	251.16651391917415	250.6562460392604	82.18154044782713	102.22960282841848	81.70639613285172	153.5488655331442	150.9265223425044	141.31375789976184	4908.100000000002	4542.499999999999	5011.499999999998	5088.799999999998	5120.300000000001	4996.499999999998	5531.199999999999	5143.600000000003	5504.200000000001	5625.800000000001	5898.199999999997	5660.399999999996	6056.800000000002	5840.600000000002	5648.600000000001	6451.499999999999	6237.199999999999	5773.900000000002
MPDZ	4.378791148605589e-4	8.151235135799232e-4	-0.7701867048789017	6.563810632294535e-8	4.793202455558293e-7	-1.5996777565793119	2.1380173732573788e-4	3.28051174132747e-4	-0.8294910517004102	0.7778807795552738	0.8100642273009585	-0.050836388799680776	0.00852829582617135	0.013231441262112401	-0.5270246985625375	0.015621582416059914	0.019032267763335612	-0.47618830976285675	0.4701908893882688	0.5964892163334092	0.13101513726014424	1.664858343954743e-4	8.581818827444274e-4	0.8503654533393652	3.083527617230435e-6	6.344022906406268e-5	1.2036681952769186	4.447957483504672e-5	3.0392679738546803e-4	-1.3821681265253787	5.097990136233807e-5	1.0935774818099242e-4	-1.365004889540991	0.9464882410440232	0.9522283988401122	0.01716323698438771	0.022815985798959243	0.06267574387828179	0.6322463651376582	0.21088013673656933	0.25743584967105315	-0.3278600883948126	0.0014603862515891312	0.0026080821454815464	-0.9601064535324708	6.596996172543988e-11	2.52546545784825e-9	3.703071555468207	7.06731414313985e-14	1.903835881313014e-11	5.717486047131244	1.3962654115178784e-12	7.314471085600674e-11	4.740216356614385	0.0025857751009138487	0.005496154422043046	0.1779720233524955	0.5930759425796284	0.6231685908289117	-0.027028033088061676	8.398078415318726e-4	0.0013200998052284264	-0.2050000564405572	0.09791836190300607	0.13376107351956318	0.08728726000896891	6.165888681309179e-8	1.8007624335380827e-7	-0.48084266193360214	6.429787474961785e-9	2.5373785322724017e-8	-0.5681299219425711	1.0825749826191933e-6	3.629633344503795e-5	-0.3847682094654452	7.16039816233336e-8	3.2179895783805618e-6	-0.4754529728089718	2.5269987534455148e-11	2.1350612467861153e-9	-0.8385828383109857	O75970	36	45	9	FALSE	162.60801841550438	195.84036194353203	159.99200815262353	354.2062352436914	415.7298204660183	422.76182608325473	95.13534298254646	155.36877241049604	128.05482088297856	227.34721471209113	212.02252647503715	230.13699528727415	123.37715887518743	145.20700273665048	95.05378077710928	138.50759950554323	145.02174657568557	111.32775381694184	0	146.07261435710527	160.18911654556666	151.0385418113157	3209.935320722921	4638.963131955384	4531.2113319855325	101.61904375673925	94.51028099457152	49.97731378414018	4093.337539123725	3995.7594095000686	4275.181712022147	146.99255991289863	121.09994170176454	100.40680369846916	2109.178036807246	1630.0833955488083	1148.38155539663	4276.499999999998	4562.600000000001	4253.9	2542.499999999998	2364.2000000000003	2414.500000000002	3118.2999999999993	2773.3999999999996	2945.000000000002	2067.7000000000003	2084.8000000000006	2198.2999999999997	3044.3999999999996	3138.399999999999	3196.2000000000007	2334.600000000001	2313.2999999999997	2540.500000000001
SLC34A3	4.465708770455779e-4	8.306499175234571e-4	1.2124387846179427	1.022761729004198e-4	2.471761236796663e-4	1.4061270291010723	0.49814410015895094	0.5208170309218197	0.1936882444831296	0.004418932992327166	0.007559794258746259	0.9170126892504982	0.049778786089626326	0.0662410618043059	0.5907906561238239	0.25972363059129155	0.2818835366876128	-0.3262220331266743	0.4654752001729061	0.5928535918644835	0.20891635695121558	0.7609513680696575	0.8236097606828955	-0.086509738416229	0.04464028694404973	0.17931904738475662	-0.6064200160260329	0.4211314707398701	0.5077459332002627	0.2658486878450228	0.016640022673526367	0.02187895539548645	0.8585924537405356	0.08390890997823888	0.10625615148219733	0.5927437658955128	0.6829560943140216	0.7819428288426643	0.1339665017498426	0.055704464772538806	0.07831145565480267	0.6632855898068053	0.11937444129907213	0.1406677512703352	0.5293190880569627	0.7512761041305535	0.7904547029365161	-0.10385515380383481	0.4746944318947006	0.5171242516007208	-0.23573733989901502	0.3665852268278087	0.4119772251817225	-0.2991620177375651	0.22769520575423624	0.28717671195962713	-0.17244429731648925	3.879350042435083e-5	7.071548761280262e-5	0.7825173115182782	4.109869103637507e-6	8.970365294919478e-6	0.9549616088347674	0.001581665995181645	0.003369637735975852	-0.525768062839135	3.4524193421391835e-5	6.434919704772548e-5	0.7910822314425507	7.201742180836861e-8	2.1864002761728582e-7	1.3168502942816858	0.7193468188249277	0.8515848777149803	-0.05022630693843588	0.009949639286158945	0.0628754692062505	-0.40355007246108165	0.7655066248323883	0.8410618300661702	-0.04166138701416333	Q8N130	1	1	1	FALSE	73.41041608078596	53.75880598988839	58.79509265116114	41.481573803103664	44.09566423295212	35.94557378782831	44.5533368218108	54.11945671368179	48.83226435294111	33.42019042900218	54.89575491679258	53.612587340434914	73.30979907668717	98.25332990337913	110.04649067886152	147.28685042804852	65.01527720999502	127.81339800392878	0	36.34409184671542	32.51901154679865	29.41930031414221	31.25337823023412	25.784473667224237	23.162105527102888	59.01195590357727	35.695663859006466	49.62160336574775	35.44645793072739	34.40637176974988	52.49555272764685	51.162752978620624	38.93152437462176	69.33535728175093	43.477994183220034	86.28495254380272	29.662992205817037	114.40000000000002	98.39999999999998	109.90000000000002	103.89999999999998	115.3	94.70000000000005	251.4	305.8000000000002	248.80000000000007	201.3	224.1	183.20000000000005	203.8	186.1	169	182.9	184.40000000000003	171.20000000000002
SEC24C	4.517225602218261e-4	8.395723310957114e-4	0.55540894551969	4.182734445923549e-6	1.5179137540809757e-5	-0.8501234053890228	3.780271036290043e-9	1.558938338648677e-8	-1.4055323509087128	1.8244362669473383e-6	7.494125360412157e-6	0.9072545105306693	0.15118250631208735	0.18277864585303968	-0.19286099648613142	1.3473987273615764e-7	2.9655305943604554e-7	-1.1001155070168007	0.022204156910930913	0.08069897888058762	-0.32275346044126074	0.8233749506926651	0.8728069593812033	0.029092104569718558	0.01838066439766154	0.09272633681208359	0.3345089484616306	8.748824302707432e-4	0.0032627404318456184	-0.9417769748967455	4.6121402499239415e-7	1.987280055739234e-6	-1.8556330050204979	0.0011306983541962594	0.002292101348017672	-0.9138560301237524	0.07584974042272076	0.1551283047275645	0.4403010346562568	0.07782077522216242	0.10533673382292702	-0.4370766647286999	0.001581914403069449	0.002799997870518894	-0.8773776993849567	0.031199931165269833	0.04797270569489996	0.547369883550445	2.736268046892904e-7	8.861709748397194e-7	1.9294478931034473	2.1238948991682368e-7	8.172616197057159e-7	1.965926223842243	9.329799509072266e-8	7.265205166096919e-7	0.35619914702472144	0.042230760231702205	0.05239466860464786	0.08388440775996386	2.766788161169011e-6	6.202333025661177e-6	-0.2723147392647576	1.0810544868370123e-6	5.9815516432782694e-6	0.29412653242806996	0.43597672307531443	0.4713457880055446	-0.03027895503699085	3.1449450972253806e-7	8.435441627446744e-7	-0.3244054874650608	9.832918238841793e-5	0.0015470824245805272	0.19736828530715123	0.002691856381676988	0.022473808862439597	0.13529567071049975	0.043711661795444355	0.10597412640163827	0.08320492251019651	P53992	31	3	5	FALSE	170.63317142792005	196.69786437036456	158.65217360159167	204.52170221612104	249.70451722613575	209.042705814652	81.75463786444487	89.46685095103118	73.89776174687096	84.9742061580459	83.82285930408443	80.61744614895024	150.37683457804357	160.29012449978842	147.92807103062225	118.47726973089544	123.61721018225931	124.43682027888327	0	27.15363183950003	24.0594118842663	24.455249640788185	70.47699548705404	117.99199362936308	114.5495534091106	13.101109901373336	12.02185570381047	16.36267924605302	50.69329052010875	59.67047904068051	47.085705690828306	20.65486318537751	22.809293104190164	13.665682451797386	32.91119053362732	28.569265223533343	21.37209376319737	8778.3	8762.000000000004	8809.199999999997	9336.500000000004	9589.700000000004	8997.099999999997	6977.500000000005	7055.6	7010.499999999996	7584.699999999996	7570.499999999996	7963.500000000003	8785.100000000002	8654.300000000003	8368.100000000002	9316.800000000005	10211.8	10080.399999999998
RNF213	4.57887731705742e-4	8.503629303106637e-4	0.5767624784090097	7.647236736117949e-5	1.9146414939317532e-4	-0.6892693482421031	3.172287318496273e-8	9.914969346845682e-8	-1.2660318266511128	7.169632220135422e-4	0.0014412361795106549	0.5490983752328757	1.8128640211597575e-6	7.020026635129274e-6	-0.9439684412759934	2.742380137130823e-9	9.087494964217826e-9	-1.4930668165088692	0.16771911876850226	0.2992921513853733	0.1923086332214332	0.23408222413523236	0.345932880889419	0.16464453004529922	0.6461029625899539	0.8246460232352304	-0.062390459812457166	0.005254837034508086	0.013703880685625452	-0.6675804562213017	1.395435213574727e-4	2.703938707160373e-4	-1.023166452748523	0.10570116056051401	0.130584884333345	-0.3555859965272212	0.002043985334764559	0.010707614402819251	0.7593520148605881	0.39388183747653527	0.44873375303507607	-0.1818810662597663	3.1728970079613743e-4	6.935776329262566e-4	-0.9412330811203544	5.191992997180628e-8	4.1342109572216945e-7	1.9459492728483418	1.4206757347542095e-11	2.7726390483503724e-10	3.3728817439302317	2.676931650096145e-10	3.1223898074949565e-9	2.7872346593370985	1.6289602755593917e-5	6.227640438100137e-5	-0.36440398732346857	6.303506749328828e-10	2.8741677563453462e-9	0.7992478406781025	2.713648699479035e-12	3.411847896115828e-11	1.163651828001571	0.016552746933172397	0.027454683713854258	-0.1587955941000896	6.78115196887104e-5	1.2087331853373718e-4	0.31914895439626356	6.459404296803082e-7	1.642124183164546e-6	0.47794454849635315	2.6473482039490243e-6	7.556569248366657e-5	-0.42617030041660087	0.0019226243341604837	0.01713528797396828	-0.22056190719322188	1.0438264041142987e-10	6.890069756532586e-9	-0.9062691866984398	Q63HN8	107	55	9	FALSE	121.42977426983056	131.26383303052503	112.62491608379264	112.73027969410994	122.33983123235322	114.32786381449084	38.23058605171882	48.82733271769447	43.11785043929907	42.26230359183236	56.04626475037806	47.854198329795615	65.27106067972026	56.583010456065665	68.2668057526453	63.2447008203773	74.47495996064782	79.84613208637043	0	367.2702768034936	361.9777323490901	368.4347610061435	2102.5114005407686	2936.767470891403	2609.420243881465	259.85766682637046	161.83267293591018	164.5160685065112	2368.7945256063063	2019.948934642346	1607.526028755384	359.8909200250762	330.8721553909029	281.8007570849588	1581.1680669416608	1209.5284206084457	1003.5671959322068	9477.3	10303	9218.100000000004	4691.499999999999	5267.900000000002	5532.200000000003	13790.299999999994	12754.000000000002	13825.999999999998	11179.3	11108.100000000002	12378.699999999995	12088.200000000004	12225.7	11827.000000000002	8956.699999999999	8954.9	8983.199999999997
HMGB1	4.6764807745274607e-4	8.678081186299586e-4	-1.4755085886508894	4.2708737965592025e-7	2.177777457469628e-6	-2.69856969301897	0.0023211169056357468	0.0030731743697449227	-1.2230611043680808	0.029307545886404003	0.04259315329682547	-0.8139938246790996	3.1672326765771275e-6	1.1184585839972364e-5	-2.3173771884894325	3.923432770601335e-4	5.522214119716097e-4	-1.5033833638103329	0.91787403854938	0.9433926912284244	0.035815126054282054	0.05738153471010102	0.11613747743721045	0.6973298900260718	0.23960332527146935	0.4952733382095208	0.41700763058381973	0.2926190413140819	0.3782665341312755	-0.21355906803669633	0.0012123466042045859	0.0019174083475396683	-0.7659675994798807	0.01225429751816555	0.018527256905945484	-0.5524085314431844	7.0323572798912e-6	1.76458981829875e-4	-1.265349366594001	2.4653585442994552e-8	5.184197614984629e-7	-1.9396404236120448	0.0032927090906985025	0.00528603728216437	-0.6742910570180438	0.004236858295618488	0.008012196878224702	0.6511099641140401	0.05773385489168572	0.07430441126653634	-0.40068033444326456	0.01679303534191343	0.023563911433718752	-0.522562860018124	2.4157997721781643e-5	8.782741942828446e-5	-1.0566500881510361	6.972610432160224e-11	4.25047514728151e-10	-2.8003858328728164	5.218217041240892e-8	1.638376654828848e-7	-1.7437357447217803	3.897025399798946e-4	9.816925343739205e-4	-0.8011952897499235	1.479033629668563e-10	8.495142853208489e-10	-2.6581305997620426	2.241812082896433e-8	7.665346130470239e-8	-1.856935310012119	0.3610973876360536	0.5912619821970964	-0.16696215230752465	0.6248848498953266	0.8401418744911001	0.08849264609358798	0.8910173578735932	0.9309021462438467	-0.02470691919675083	P09429	8	3	1	FALSE	39.86264529117949	27.7039245592063	27.97889797742923	41.02884175613938	39.32717961241194	45.57759161835316	13.08662368693452	9.386031238166211	11.039208696808492	17.084761026485424	21.037894099848646	16.08377620213047	8.213493579509644	3.493830464907669	8.695771743016307	3.6651241715312985	8.898515129851354	8.242822093493464	0	157.90881285124627	181.6097542231715	176.8078048656388	153.69382185912315	105.80042184105596	105.19179730790286	108.91009622359049	93.21561961108424	122.8979495545938	89.4416102854792	98.89374285819538	61.31159975061047	49.776030715291405	41.95444273782767	43.0109374009202	80.57187782814447	67.4311613525147	64.02416019578521	3273.7000000000003	3901.5000000000023	2977.4000000000005	3503.0999999999985	3143.8999999999996	3279.999999999998	857.6999999999998	844.3999999999995	1104.7000000000007	891.6999999999997	989.0999999999996	1090.4	449.80000000000007	555.0999999999998	605.5999999999998	380.50000000000006	421.6	666.0999999999998
NOLC1	4.751790339155799e-4	8.805484296273417e-4	-1.471398635665775	5.751100488816902e-6	1.9720440226870712e-5	-2.2073109597044436	0.04592374114420688	0.05347223009212277	-0.7359123240386687	0.136992043178768	0.17258954960647768	-0.5334569940539877	0.0032210650545835295	0.005420369786020363	-1.1702058432306002	0.07980861420065866	0.09135325650641431	-0.6367488491766125	0.2561566605033816	0.3905068677519335	-0.4016600009625759	0.1350560616734759	0.22759447430159827	0.5362816406492112	0.08037398373027338	0.2674611047901924	0.6354451155112675	NA	NA	NA	NA	NA	NA	NA	NA	NA	NA	NA	NA	NA	NA	NA	NA	NA	NA	NA	NA	NA	NA	NA	NA	NA	NA	NA	4.4965032191836874e-7	2.777116644655188e-6	-1.133213511236102	3.0235951056461892e-12	3.0232372837401955e-11	-2.661455920483636	8.536505274764763e-9	3.191368719756083e-8	-1.5282424092475342	3.209556916054316e-7	2.1386077589702616e-6	-1.163579907468847	3.011648242331628e-11	2.1563911863949091e-10	-2.275077518666915	5.743776386358771e-7	1.4710265743663308e-6	-1.1114976111980681	0.8361722155110096	0.9187020869769207	0.02860256072575673	0.9898181646829802	0.9956159472824949	-0.0017638355069884426	0.007926451364031221	0.029633003351637075	0.4149809625424776	Q14978	12	NA	1	FALSE	9.077632096011172	6.332325613532865	8.669517683147086	11.771033221071717	12.56213690357357	12.63329874873189	7.204995063593165	3.295096072973245	5.584540870150179	7.942915214067782	4.9307564296520265	10.325387191491169	5.941676206453785	2.72689207017184	2.6986877823154063	2.216121592088692	3.4471725277802547	2.4827777390040557	0	NA	NA	NA	NA	NA	NA	NA	NA	NA	NA	NA	NA	NA	NA	NA	NA	NA	NA	2372.5999999999995	1872	2161.5999999999995	2573.3	2903.4999999999995	3045.500000000001	789.7999999999998	1116.0999999999992	1079.7000000000005	974.1999999999996	1065.2000000000005	913.8000000000004	443.89999999999975	426.50000000000017	447.19999999999976	364	499.7999999999998	493.8999999999997
COL1A2	4.7525796476505304e-4	8.805484296273417e-4	-1.1794740620342248	2.1714797038910192e-5	6.16773226819466e-5	-1.583880226877544	0.15822159184954343	0.17476764067041073	-0.40440616484331926	4.950685502774756e-6	1.78014010631688e-5	-1.790897385635727	3.3842497380828305e-8	2.660177701097667e-7	-2.5878323604751916	0.009753169428192062	0.012177308109288874	-0.7969349748394645	0.3926503261052825	0.5254585246408927	-0.2403442975929826	0.006359970393822815	0.01850884372913257	-0.8517676211944849	2.857474606447064e-4	0.002914131430540411	-1.2442964311906302	2.576788531373096e-7	6.994809595163695e-6	-4.299747435839288	0.0020384163310687626	0.0030944134034424633	-1.8855005995027478	2.3119107816721963e-4	6.087623980664178e-4	2.414246836336541	1.0198297249670201e-4	0.0012036409323128545	-2.6183679478134563	0.060212629053508576	0.08397707162717263	-1.040368782945678	0.007275138324065616	0.010764897440862205	1.5779991648677782	0.008388290116250975	0.014838527421282827	-1.5432394130027798	0.7921100336397477	0.8192727954445054	0.1381400750230526	0.19406256565645635	0.22931176139698403	-0.69810759644571	2.604936723427462e-8	2.5077548801001475e-7	-1.3954976233471275	0.005223037765336986	0.007244048840756806	-0.43854384122891155	3.235948423509431e-6	7.1778756183332064e-6	0.9569537821182159	2.7220015630184444e-6	1.3199495067860594e-5	-0.9708746509029726	2.205697140722454e-5	4.22392002311061e-5	-0.8096332620925519	0.24972272679453997	0.2821108863066009	0.16124138881042072	1.1133302501674796e-8	7.9565188309064e-7	-1.485545609370682	9.199190784959713e-7	2.8366409832892194e-5	-1.0609226369265272	4.938514554176964e-10	2.556306644463098e-8	-1.8566350302343224	P08123	35	6	16	FALSE	2023.3910382123456	2084.5224379048486	1150.917879336335	875.2442297937268	582.1140419031459	716.608167144919	854.8947204026657	1351.388795503633	801.1868053013121	527.9790622483172	512.4699515885002	581.9944203511657	200.79370474162943	325.09666399079913	342.23359135733165	272.24201404351106	165.38411453048062	301.01197307685146	0	89.60698507035008	98.1779226890222	88.40390243281941	61.3143584958609	53.60087596583301	55.41649889722325	293.5787844855572	219.72253194041295	320.85079738999616	278.13330277699504	213.81102456915997	463.8442922309257	30.79983132236506	46.16820772896319	62.86213927826799	12.438008462541427	50.02026234423344	5.803628909833766	16658.299999999996	14721.400000000003	15384.399999999998	4201.300000000002	4354.300000000002	4341.5999999999995	15340.099999999991	19262.800000000003	17853.70000000001	8871.600000000006	9420.1	6952.000000000001	8214.8	8536.3	9991.3	3855.5999999999985	3242.3999999999987	2552.400000000001
RABGAP1	4.7696482872488773e-4	8.830193933983446e-4	0.48183206830853553	4.432622908380511e-10	9.494841640485684e-9	-1.4108153383503685	4.171284015134165e-12	6.277432742946988e-11	-1.892647406658904	0.0015240758197360292	0.0028505639442651743	0.4218874731005018	1.4151825842408771e-11	5.772968955713648e-10	-1.7544813231292755	4.282935423849697e-13	8.587648485447782e-12	-2.1763687962297773	0.22048429709689374	0.3549201648698454	0.14243672070465863	0.47138837716024107	0.584235149481996	0.08249212549662488	0.09007072793482088	0.28720666077329676	-0.20122926407424835	NA	NA	NA	NA	NA	NA	NA	NA	NA	NA	NA	NA	NA	NA	NA	NA	NA	NA	NA	NA	NA	NA	NA	NA	NA	NA	NA	4.484004999485769e-5	1.51238955052516e-4	-0.22942532975843832	5.529081212480591e-6	1.1388397650962583e-5	-0.2767583916708549	0.26357687447384476	0.297602701113125	-0.047333061912416596	6.310306907503976e-6	2.7243629566428767e-5	-0.27364117033422986	1.0022200659849661e-4	1.747009972664943e-4	-0.2122520824644969	0.15260871717948366	0.17782251433587884	0.06138908786973296	0.03075466013325745	0.1307414502383617	0.09703917539207652	0.2144311156988144	0.4944778402640903	0.052823334816284984	0.0012112235516138108	0.007242482510675929	0.16154548459843454	Q9Y3P9	37	NA	11	FALSE	558.3401538474117	571.3604631710591	548.7804693432106	477.74549255907385	500.79343321307374	481.53109429558754	109.25125167856572	148.27932328379595	117.01561218616996	131.13303419451532	128.03530862329768	134.03146835108723	164.5320043640071	155.09198649102342	178.6131506295418	185.216623831105	168.02961902854443	196.93393025780173	0	NA	NA	NA	NA	NA	NA	NA	NA	NA	NA	NA	NA	NA	NA	NA	NA	NA	NA	5034.000000000002	4695.100000000001	5031.400000000002	5353.000000000002	5766.800000000002	5390.199999999998	5104.899999999997	5129.5999999999995	5159.600000000001	5199.100000000003	5450.199999999999	5321.700000000002	4261.499999999999	4136.300000000002	4339	4421.200000000002	4776.700000000001	4431.300000000001
VPS53	4.826860642061112e-4	8.929126097823761e-4	1.0272835560309366	0.013068368363579025	0.020395619754767794	-0.662176399231023	1.8327635521813252e-6	3.91364491377348e-6	-1.6894599552619596	2.2803847316104512e-5	6.873108630560927e-5	1.3759899536951714	0.0013876788997434979	0.0025158990626767174	-0.9109326487553213	2.8076126611563436e-8	7.236178165899683e-8	-2.2869226024504927	0.09441162142917746	0.2072957000494975	0.4233961407334341	0.004897839949771862	0.01489497342051443	0.772102538397669	0.47502199173367243	0.709982332559614	0.1746398912091358	NA	NA	NA	NA	NA	NA	NA	NA	NA	NA	NA	NA	NA	NA	NA	NA	NA	NA	NA	NA	NA	NA	NA	NA	NA	NA	NA	0.05427825376329079	0.081819262452461	0.12342085982465179	0.7913818428773873	0.8103727051837407	0.015938860642563668	0.089137638908202907	0.10809873850084777	-0.10748199918208812	0.09970761468375178	0.13602025953085997	0.10376425825265301	0.7145721531538816	0.7396080022047219	0.022060812490797943	0.1874596755866474	0.21584175511468845	-0.08170344576185506	0.11136135994052666	0.2914783550611864	0.1000464849865157	0.19425219720419312	0.471383948958039	0.08038988341451692	0.09275344344340183	0.18321694772491978	0.10616843683474997	Q5VIR6	23	3	3	FALSE	89.32916222016789	88.78448203974209	91.26637706440296	90.65959240460046	110.23916058238032	104.13746813871812	22.203148053113615	20.569387607045098	13.636669566645784	20.381820171947524	44.048090771558115	34.55033406383583	52.07704439774201	41.755534824506285	50.075651071852555	64.43799706227121	57.47959773066144	70.90813222595581	0	17.19730016501668	13.271482039385608	11.972122212206754	47.13109849579482	87.65319716765629	72.8710368732349	2.961990064658319	3.514080898036906	NA	45.74049776814409	45.31810681672771	19.836105801668097	7.590479757170536	9.618376610200666	NA	44.79884463941912	30.78169990414366	24.964816421665883	5105.299999999999	4552.799999999998	4973.5999999999995	5124.200000000003	5253.399999999999	5355.2999999999975	4310.0999999999985	4773.4	4741	4765.4000000000015	5085.5	4757.199999999999	5122.700000000002	4767.200000000003	4956.000000000003	5024.3	5790.000000000002	5122.600000000002
HNRNPC	4.835532450187929e-4	8.93817951339425e-4	-0.6898610241768202	1.1575475110003143e-9	1.9846068195845968e-8	-1.900914091031427	7.785986482110078e-7	1.783315006454254e-6	-1.211053066854607	0.6155001130595973	0.6622434140513902	0.08215303515865813	1.6894890249673474e-4	3.771067012332777e-4	-0.7687181324326264	5.7860384693307596e-5	8.932031220517039e-5	-0.8508711675912846	1.9796830408854203e-7	2.602183374852725e-5	1.3390648076120453	2.2802327023235423e-10	1.7474772431728474e-8	2.1110788669475236	1.882881707444753e-11	6.364140171163265e-9	2.471260766210846	1.166859139444566e-5	1.1026080349308461e-4	0.7505310960829235	0.42373040946888063	0.45826113823762316	-0.0997349153285878	2.5553241580197364e-6	1.7744646362434728e-5	-0.8502660114115113	0.15077070374815787	0.25877586549003345	-0.18319749069768498	0.036479823830378774	0.05373890180439616	-0.2767448434432769	0.45251816303429404	0.48691486154484803	-0.0935473527455919	4.155255949747762e-8	3.4370067218689246e-7	1.1570061516738281	0.08437581196343971	0.10506512699033818	0.2232775648932197	4.059558783318205e-7	1.4396487561743657e-6	0.9799962235591391	0.0018919462261041836	0.004168201737771642	-0.29142295007420316	1.5673271528152495e-11	1.1626292461928045e-10	-1.3616165350883112	5.064458936308902e-10	2.6699427873450813e-9	-1.070193585014108	0.07234810798738021	0.10206531380620729	-0.15019437873519692	2.150898656599886e-11	1.6269420545758672e-10	-1.3324143337929417	1.217939280792839e-10	8.238886295771575e-10	-1.1822199550577448	0.9949346721358523	0.9989546102050881	-5.021562525548973e-4	0.09023541796119929	0.3038657020144172	0.14072641508645134	0.7173211725833579	0.8048667446423361	0.028700045042814537	P07910	25	15	8	FALSE	114.85177999735866	126.4486270952344	140.76144165546083	573.724686515505	689.2254867666775	881.5390231849943	76.16709067227058	75.58750688608323	60.520838267208894	263.0154000129993	350.90549924356907	304.4003570106917	68.32927637421855	74.9043165525327	80.76073067077215	211.5543765986204	183.50181200206976	172.4040861964416	0	647.2311835384415	748.9462086553864	802.1321882178523	1384.0602479710506	1460.8866194609398	1475.7380472798288	679.4349517547003	626.0612547292067	752.505390109243	832.9432045804078	755.0724044669971	809.6737731771798	634.3159573997034	558.4154649122215	617.4011482433091	1490.9099524347216	1293.5047456594375	1257.4529304639825	21683.4	21362.000000000004	21223.60000000001	22711.099999999988	20567.699999999993	22340.000000000015	10044.300000000005	8697.800000000001	9629.599999999997	10458.600000000006	10696.100000000004	10076.899999999994	8218.700000000003	8615.600000000002	8693.800000000005	7224.300000000002	9260.899999999996	9191.700000000004
UBR2	4.8614533055994476e-4	8.97907769012357e-4	1.2979442092946742	5.138600348101339e-4	0.0010590529985721054	-1.290184808527982	1.3704004325095774e-7	3.7055627695058976e-7	-2.588129017822656	0.0014155738248368905	0.002670851411135632	1.1490605985317384	1.7930469416909345e-5	5.0228875748541455e-5	-1.7761607154718462	2.3734494803900463e-8	6.2395349673365e-8	-2.9252213140035845	0.16572071497986376	0.29726702929670784	0.43774470542912747	0.3526517519537792	0.4684862690188891	0.2888610946661916	0.8751160800088852	0.9411475660459192	-0.04823120151473681	0.0013889658693524377	0.004734534344619154	-0.626928104182003	7.69866548679928e-5	1.5810326783756982e-4	-0.8524912037316081	0.18600623205138678	0.2172310982468739	-0.22556309954960518	0.22168531248443957	0.3476640457345255	-0.20759479599416952	6.94793686291846e-5	2.3781646984554104e-4	-0.8607627050893187	9.854578203598047e-4	0.0018518420714879653	-0.6531679090951492	0.009359447285650125	0.01635301907252854	0.4806583547343548	4.2890446128217e-5	9.000061288746026e-5	0.8999916629221882	0.010408677515349199	0.015058290242651505	0.4723868533766442	0.29018498526857534	0.35414891528733106	0.05937689321217654	0.03329004504614266	0.041805527734075414	-0.12675911315870358	0.0035958724784076563	0.005216608270959184	-0.18613600637088012	0.5003502756930784	0.5620874191371918	-0.037409506995917496	5.994781591446688e-4	9.42674663430729e-4	-0.23330324988748252	0.0024769739063809485	0.0036683527668733805	-0.19589374289156503	0.10534266608457567	0.28327186051832587	-0.09328566959087148	0.0030938471068542635	0.0250622379729738	-0.19007206979896552	0.0021314014141434567	0.011143694646100289	-0.19982980631965042	Q8IWV8	17	5	2	FALSE	37.231447582190725	28.033733184911128	27.97889797742923	27.67324637069263	31.584801357556408	30.222200874038176	6.175710054508427	2.596136299918314	4.155937391739668	4.495989743811953	3.7802465960665534	7.148344978724654	6.378564162810682	12.526660447351883	9.095577340396368	11.336314297992155	11.624186430886908	13.704933119302387	0	94.68958795312828	97.09136860392626	82.27183983632325	113.71711115097231	133.75695714872572	132.80049615969307	66.87262184440131	47.53256793660446	61.18219196350255	122.55734221528208	104.59537018003964	98.57943489313838	51.89260680142547	51.114801414209246	47.61411464784142	82.55315351244307	73.01034446014074	56.93083597265503	1343.3000000000006	1305.7000000000007	1402.7000000000005	1081.4999999999998	1263.999999999999	1187.8000000000004	1148.500000000001	1226.8999999999994	1161.7999999999993	1028.5999999999997	1033.3999999999996	1037.2999999999995	1221.0999999999997	1114.5999999999992	1112.8000000000004	1066.5000000000005	1110.0000000000005	1053.7999999999995
PIGT	4.934771652931505e-4	9.107386685519454e-4	1.1737359138218508	0.09952981827333066	0.12996001657544168	-0.4769184159167965	1.3237296107493738e-5	2.448744534036762e-5	-1.6506543297386473	7.870961288534946e-4	0.0015649323032498894	1.114698334704915	0.01957420151327138	0.02811934473612634	-0.705343521658488	4.003813140982252e-6	7.037906308739976e-6	-1.820041856363403	0.3083925970430882	0.44600054071145884	0.28748778407981757	0.4156333793331044	0.529272645587796	0.22845020496288182	0.831782405431668	0.9226428369673355	0.05906267833812606	0.02066232157810004	0.041744040752507934	-0.4995223912452955	1.2141443721098001e-8	1.0757967641305231e-7	-2.024981464083326	6.118758289231114e-7	5.902835645978302e-6	-1.5254590728380304	0.8147463373393342	0.8748049490453981	-0.04647490483452277	2.2395812379974458e-7	2.646401632071555e-6	-1.644581913097464	3.2963087623979383e-7	3.339585127651773e-6	-1.5981070082629412	0.4149455312054571	0.4822994769091066	-0.16324386360159693	0.15649522520748302	0.1869926940654439	0.2898036228091758	0.28188528902097726	0.32485892435995295	0.21715568738426505	3.293730992341128e-5	1.1523284950016643e-4	0.368650162753946	1.0182010491912578e-4	1.7531650019598407e-4	0.3308261015242717	0.5611159116538891	0.5958859147264591	-0.0378240612296743	1.2904602837472825e-4	3.707276075273985e-4	0.3230717042070008	3.171109674418302e-4	5.178335067483617e-4	0.29415090519047915	0.6560119933122313	0.6870764015737004	-0.02892079901652167	0.8058411307831662	0.9040216398098053	-0.01592208477948276	0.3490593764618791	0.6446100000636306	-0.06150054332642796	0.42140637481813403	0.5571056893816952	-0.05259728111327533	Q969N2	11	5	1	FALSE	15.129386826685282	15.03927333214056	20.018704468357814	18.05269037270133	18.66374625673787	15.285593513659029	5.58754719217429	5.092421203685923	3.636445217772209	8.092781538861518	3.451529500756419	5.9569541489372115	9.611535039851711	12.867521956123364	8.49586894432628	12.7000814315852	10.742351598198931	14.002866447982871	0	133.609793589745	139.85503295305767	124.32026906943968	142.58569345199177	165.6372167101035	154.50252626674938	56.16388853371351	31.62672808233216	47.13163043700053	64.8718736923997	56.03323402502122	42.07658806414445	43.426302456889125	48.09188305100334	36.39387010847093	36.4334584168249	37.41900394597463	39.7041914307675	2283.600000000001	2560.2000000000003	2280.400000000001	2280.1	2325.500000000002	2253.9000000000015	2421.2999999999993	2267.999999999998	2286.1000000000013	2125.7000000000007	2171.800000000001	2392.8999999999987	2940.600000000001	2875.6	2906.6000000000017	2615.100000000001	2957.000000000001	3074.9000000000005
DDX46	4.988582616017928e-4	9.199521800076708e-4	-0.5887791576741339	0.7352935555435693	0.7653781576841553	0.047260959125344115	2.384057570987724e-4	3.622787548463041e-4	0.636040116799478	0.012120314342086231	0.01891600510117152	-0.3857907470312778	1.248248552355504e-4	2.847980785798575e-4	0.6779834393363702	5.536288670304698e-7	1.1044569134857434e-6	1.063774186367648	0.17000821001842292	0.3021187662559123	-0.19701261538258308	0.9658439233940311	0.9786666906853438	0.005975795260273031	0.0057643218598608355	0.03633789449757485	0.433709864828443	0.5845379899873759	0.6608975532382827	0.20847490382433964	0.566720713845877	0.5985481590419809	-0.21853349026145885	0.2696329912844451	0.30543403337456493	-0.4270083940857985	0.5951350789469618	0.7118808886705568	-0.20256655276781554	0.615665068369592	0.6615242512240381	-0.19126680674515395	0.9762475577655242	0.9782131568751192	0.011299746022661594	0.12667961591407045	0.16901936243048007	0.6012958050048587	0.6175210735151128	0.6538716047929527	0.1902543484127035	0.11149550716227588	0.13728890077796113	0.6285624885211636	0.012761266887704622	0.022732435997093896	-0.16541421170412818	2.8003643645648914e-13	4.786931156317668e-12	-1.3484379658212227	1.9523748185216826e-12	2.6308795600781014e-11	-1.1830237541170945	3.0487910829678114e-4	7.89192275122397e-4	-0.2722640889685053	6.941983636449438e-13	1.0922312801557038e-11	-1.2685710363141744	2.430686566515953e-11	2.2130248707428112e-10	-0.9963069473456692	0.1619884201003153	0.36622965813164354	0.08622056731325678	0.7299560955652737	0.8977737609907676	-0.020629309951120334	0.012466814948373242	0.04155113195219153	0.166087496820305	Q7L014	46	10	11	FALSE	177.0796058149425	135.02365136356016	143.6775521488831	202.8239570400049	179.30527653794604	232.77376423768428	296.1400011852375	306.8433403711147	345.3324226448677	297.93425368993866	341.20834493191995	312.54152768090563	242.385438186806	211.16370468393183	274.8663481987914	185.4723301686537	223.66538029085828	225.13828537288776	0	137.99614950227962	165.15622093457642	151.69554851808314	221.9115369921845	241.02877558492224	238.8550653067145	103.66965226304116	279.8318104594651	122.00867350861267	162.3739113977429	349.7653450193432	92.56849374111778	150.64182902692298	130.71831831196522	117.95641695235636	237.863152987186	192.7703956496997	176.87250010921954	14430.6	13402.499999999996	14154.400000000003	15247.1	16114.500000000002	15738.000000000004	6832.300000000002	7198.899999999996	7010.899999999998	6907.099999999997	7067.600000000003	6767.2	5786.700000000002	5846.5	5786.300000000003	5462.199999999997	6845	6264.000000000002
FN1	5.029099957130163e-4	9.267017522250752e-4	1.3053376656095637	0.7166203151754125	0.7485755698476936	-0.11261937641597619	2.2764012381627744e-4	3.4740996348110785e-4	-1.4179570420255398	0.3253628511729203	0.3753332549366794	0.30900706043676607	0.27290839441216685	0.3135994469058702	-0.3457034640965766	0.04656206711723159	0.05467287880862032	-0.6547105245333427	0.044462561655337976	0.12508730187458936	0.6619065442003009	0.28831895173848376	0.40293126982472094	-0.33442406097249666	0.17785806020122616	0.42377862078157214	0.4288224565197005	4.521237369227634e-4	0.0019262382462250048	-0.8613329482391663	0.03583353098026623	0.044957530885325614	0.45119392486970256	4.791032460381239e-6	2.7941451028707776e-5	1.3125268731088688	6.324478051088802e-4	0.004412357817885786	-0.8300703319592628	0.022959362342680457	0.035429796359299146	0.4950213778290582	4.262101845160502e-6	2.0362617775438812e-5	1.325091709788321	5.834781024412971e-4	0.001332007350068588	0.8375629312943396	4.1728612759352483e-4	7.470122164234203e-4	0.868825547574243	3.6487413486973024e-4	6.72539609087046e-4	0.8813903842536952	6.53595632204005e-12	2.7473778589510634e-10	-2.2355492143170235	0.004030308346128078	0.005682923100206298	-0.4067580028675355	1.2154216120063426e-10	7.942070533520177e-10	1.828791211449488	4.334547751506642e-11	1.326905577988392e-9	-1.9639415111553724	0.039632066286101525	0.04969595251577201	-0.2707098223552311	3.666326465425292e-10	2.073413139650488e-9	1.6932316888001413	0.014501952018741372	0.07710949817894641	-0.3317153362077345	0.6246016197948427	0.8400603447383995	-0.060107633046083464	0.12443222823885979	0.22863945231714938	-0.19566715569543014	P02751	70	33	42	FALSE	7790.976416315674	4711.975835444998	4491.361856450026	9833.623017593876	5053.773313321734	8092.988894560573	2613.94280092848	2945.6161864457804	5488.304944922704	2867.542258603263	2685.618668683802	2737.4189965749465	3612.539133523899	4873.211775528655	4563.980796892076	8461.06700314878	4403.482320428877	8541.053355502634	0	1273.992706151722	1401.2667147433176	1456.7298703938166	2545.8951700118632	2280.384456449672	2800.225554455736	3234.037459827707	3986.4473513835496	3172.5812216423237	5762.3315829524445	5161.2506772205115	8375.645401225558	1907.1810243713765	1643.7347608899115	2322.1590717827926	3303.1167783398732	4486.24037540454	2803.521247824938	38290.4	34771.3	34433.399999999994	30128.60000000001	32059.4	31597.400000000012	97813.29999999994	141818.80000000008	111763.40000000013	129951.4999999999	110026.59999999996	95690.70000000008	32778.499999999985	29823.300000000007	26709.800000000007	24804.900000000016	23891.000000000007	22104.200000000008
RTCB	5.040320417672595e-4	9.280465453862537e-4	0.6996402704827034	0.003966193833401985	0.006829574877795184	-0.5442742053553875	6.975863667767667e-7	1.6165419625796571e-6	-1.243914475838091	0.0011224707873574216	0.0021644383723615807	0.6392503507070657	0.011560115961362794	0.017443389263127787	-0.46261054496933696	3.3883232292054297e-6	6.032184168773549e-6	-1.1018608956764027	0.9353197911349181	0.9559251083478256	-0.013473517136540991	0.6573124076257836	0.74250245990083	-0.07386343691217867	0.6820035914392428	0.8446777818887217	0.06819014324950956	0.0015066982945261959	0.005060743652930507	-0.5445807556666633	2.021515494668309e-7	1.001035699349846e-6	-1.217343297143394	2.2659719465851369e-4	5.98248650088702e-4	-0.6727625414767306	0.4383533761756929	0.5713326849675334	0.11389234680933047	1.130711232931228e-4	3.634342025331159e-4	-0.7209254074139855	2.3011044794153528e-5	7.755189588639101e-5	-0.8348177542233159	1.3848531883887223e-4	3.605206295142742e-4	0.706793884329497	4.1304570956135595e-8	1.603841987971663e-7	1.3652669868054907	2.3683391272152467e-7	8.985845786359246e-7	1.2032117740589054	0.9588806094461968	0.9671221522276373	0.002037421788816829	0.007201072693366238	0.009808007823028025	-0.12045389399715489	0.006464060876217462	0.009088841794501803	-0.12249131578597172	0.018426066073958303	0.030223613329231933	-0.10252747155070452	0.6853455483489983	0.7124996355359526	-0.016054917309261896	0.041573197267782705	0.05260625186693067	0.08647255424144262	0.11314428629276733	0.2943036439767238	0.0653320261237873	0.32857197624848844	0.6261187175982729	-0.039232867215734046	5.295332381228385e-4	0.0038736158691773702	0.1697310028116803	Q9Y3I0	42	12	7	FALSE	248.77974338488573	319.1228262319999	226.0379701387803	270.84694709639035	287.1858318241453	265.85765156861765	118.36777604474482	158.26446289886655	96.88529044493096	107.45415487710568	114.88662481089224	126.08886281917098	200.09468401145833	205.19862828043105	167.01878830552022	189.56363156943277	194.40449720621208	180.9448416186156	0	312.26676615425	291.89499386040484	286.52792489580185	624.8165334542388	724.1373243227247	704.6191243015799	168.71951099072965	152.77004325149915	178.56663003301324	452.7435256795914	442.1710292009571	393.1155513421495	202.09652353466552	193.2835680716515	149.31556194700715	340.33913421396534	296.9472112627859	250.9378595299552	14949.000000000004	15205.200000000004	15420.600000000004	16434.4	17797.100000000006	17056.299999999996	15579.8	17213.600000000006	15644.599999999997	15500.799999999992	15879.099999999991	15710.399999999998	14839.300000000005	15266.299999999996	14964.399999999994	15825.2	15914.100000000004	15419.7
TRIM38	5.080711898340017e-4	9.347561704099907e-4	-0.8721353551863649	0.006943950713543306	0.011409296797391293	-0.6260219316311808	0.244324102407475	0.26553551965828476	0.24611342355518406	8.112400644768295e-5	2.0795167849969434e-4	1.0482232936948668	0.22951833316057121	0.26816808704094397	-0.25435084090535565	6.638909444740086e-6	1.1308610328477352e-5	-1.3025741346002224	3.2503918025043154e-5	9.411857909465442e-4	1.1388776546762003	2.8693946933595537e-11	4.24311740280544e-9	3.059236303557432	9.998848768016726e-7	2.5437931381857605e-5	1.5105487454020254	0.016309952071120612	0.03427270716704162	-0.6035182371138408	0.10337424823107928	0.12244169187544734	-0.3890949425874801	0.3557647466621029	0.3930127760018643	0.21442329452636066	0.9115736233492021	0.9434865994179263	-0.025450094643278298	0.1681877437337384	0.20995342925959148	0.3252925797134205	0.13911901445869257	0.16233269916907228	0.3507426743566988	6.014324977960273e-11	2.362996629498602e-9	3.3381729032044625	5.016236800243846e-12	1.4608745666698973e-10	3.916241045675025	2.929919080241619e-12	1.2445131905046697e-10	4.052560425505363	0.031229174945684453	0.050566366254520496	-0.2316670989245484	1.430008423510233e-9	5.981258005068296e-9	1.2483150332140855	1.2663670806396598e-10	8.205165233377673e-10	1.479982132138634	0.8526183667709937	0.8814110584666739	0.018456512818589843	4.877727862657424e-7	1.2209115476202698e-6	0.8088494998701847	6.5267005942353e-7	1.6559787783992206e-6	0.7903929870515949	1.9239798015248158e-5	3.957294218974147e-4	-0.5941617441134834	0.003000520738324511	0.024517794698359567	-0.3440381323703452	1.9437843759616452e-8	6.03788021783086e-7	-1.0336272774573843	O00635	7	9	5	FALSE	31.048132966067183	33.706441547034316	27.97889797742923	66.72138542136322	93.8827455936457	108.11591028610884	14.40999012718633	14.47845244185214	9.350859131414252	114.64773846720485	107.65484871406925	91.53852875533516	27.087053294127543	25.90547466663249	24.588044238873685	68.18835667965206	59.403601001980654	45.48448817855431	0	48.180290340856445	52.62026212107275	41.610424761938106	611.072577967449	883.3284226160207	892.9688534875913	68.35361687673046	56.410245994802985	56.73581173359683	1007.0678595661444	1031.2081138990754	724.919502933688	57.29352509018144	70.71796898166583	51.21034687199863	848.0960637511658	577.8302228880963	437.9436799579319	711.4	829.3000000000004	670.9999999999998	373.1999999999999	361.2999999999999	342.20000000000016	1396.1999999999991	1110.0999999999997	1321.3999999999994	959.9999999999995	998.1999999999996	1045.1000000000004	1168.4999999999998	1288.5999999999992	1413.400000000001	801.8000000000004	827.3999999999996	932.5000000000005
CACYBP	5.096083547687377e-4	9.368557633122248e-4	1.8445088457827463	2.9413590228346057e-4	6.396374492671578e-4	-1.9547695899646431	9.31955119092051e-8	2.6250069187759437e-7	-3.7992784357473894	0.0023141012296745344	0.004159855726678162	1.5437715896971964	1.2081580190453972e-5	3.559778173177347e-5	-2.6230305050600196	2.470547174596784e-8	6.444668814879815e-8	-4.166802094757216	0.17747252484976578	0.3102037335022146	0.6073865702324923	0.48719956209920234	0.5997472236871554	0.3066493141469424	0.8895410821774756	0.9506116533116113	-0.06087434486288412	0.022374862366890808	0.04454089268502397	-0.9314584051263064	1.2434995011613511e-6	4.439579478356871e-6	-2.735611372693032	1.5284820785100474e-4	4.3508555638045775e-4	-1.8041529675667256	0.28947080087765154	0.4197959258963902	-0.40455603498672144	3.863604832543577e-7	3.964509975936468e-6	-2.990496773210936	2.543901097945401e-6	1.3744923774087482e-5	-2.5859407382242146	0.6329391618045197	0.6857144085301619	0.17986730012791607	0.07339237200535956	0.09246819527763867	0.706769670267501	0.8416554423386144	0.8642307946434329	-0.07501810038998791	1.5584672015518806e-5	5.993395259859736e-5	0.30089701775965416	2.4449634732004355e-13	4.303645080223016e-12	-1.1256838827203683	7.031703314734184e-15	3.987306127932156e-13	-1.4265809004800225	5.70241949816635e-5	1.8146795608289074e-4	0.26690187741223426	2.155113425539532e-13	4.430304947051949e-12	-1.1352548240616507	9.117883536065426e-15	4.810516188954773e-13	-1.402156701473885	0.05266333206775185	0.18493453559452844	0.10195505832062679	0.18144278578288417	0.4544945440496852	0.06795991797320688	0.07599561210374281	0.15901112596942127	0.092384116979344455	Q9HB71	16	2	5	FALSE	125.24501094786422	173.94106919673084	159.7555667612649	150.36363109801707	163.05140960556707	125.07663733551134	17.644885870024073	12.48142451883805	2.727333913329157	10.19091008597376	11.012022692889529	10.126822053193258	20.533733948774113	29.484520508733016	24.588044238873685	42.36201658723384	33.18905643025639	37.44028830418115	0	46.996670491442345	34.53689770483388	33.50734204513964	29.37064460190676	42.250102231891894	37.49739146937862	11.734037563838728	3.883984150461844	5.513511485083081	10.585380587532288	12.87781343382067	8.01458820269418	5.765845200158386	5.679422379356584	3.3085336462246295	3.3021261404977236	7.503039351635017	6.356355472675078	5836.700000000001	5505.799999999998	5965.9	6229.399999999999	5933.000000000002	6286.000000000003	2300.9999999999995	2092.2	2157.100000000001	2264.8999999999996	2370.6000000000004	2227.6999999999985	2538.600000000001	2708.7	2630.6999999999985	2692.5999999999985	2834.499999999999	2929.8999999999996
RPL10	5.142601548380262e-4	9.446735453002872e-4	-0.6765979695665489	1.0111067689772844e-9	1.8261668819849273e-8	-1.893431045596179	6.157158524941358e-7	1.4480951361840212e-6	-1.21683307602963	0.1648836157470156	0.20382164830587193	0.23006295024556245	4.8093495113337344e-8	3.533826380066961e-7	-1.461189703433842	5.612326253190492e-9	1.7156025730037083e-8	-1.6912526536794044	0.07254928213369823	0.17443241187957192	-0.30343050113271275	0.001404156178944196	0.005190989874034324	0.6032304186793986	0.4277312157694324	0.6764786474000515	0.12881084102962426	0.135194730636186	0.20084152521375692	0.19506270792331648	0.0013439197772377445	0.002098820321564804	-0.4781928812224958	5.0771532237820866e-5	1.7326148029958067e-4	-0.6732555891458123	0.3838915901026366	0.5170501975852381	0.11108207048131824	0.012184185064171096	0.020427836384960638	-0.34952302183830675	0.0018200272855045355	0.003152321040902867	-0.460605092319625	6.347866693090854e-4	0.0014414243304615429	0.5218505608502042	0.0026939620246970485	0.004213813832239595	0.43786992340820596	7.344818636309288e-5	1.532608556814782e-4	0.6505204202343933	0.8263914440328475	0.8599804545674995	-0.015894038143205336	4.454642406751197e-9	1.6428316758900418e-8	-0.8392189252201021	5.804487970744083e-9	2.2662716665811808e-8	-0.8233248870768968	0.012016853355473315	0.02063206543393498	-0.20291529232013872	2.3346600983867843e-8	7.500206528999978e-8	-0.7436493642366617	1.4428216398689146e-6	3.4465366229155948e-6	-0.540734071916523	0.06729885362767345	0.2169756132196237	0.14028409162987465	0.5215032755672513	0.7798438174670129	-0.04673716254705873	0.004644659608139384	0.020062744902438475	0.23585365261331503	P27635	21	8	8	FALSE	3144.412822126999	2216.182041286219	2494.1414236442974	2596.1919233167605	2848.836279589595	3071.7761211695615	956.4998548708882	696.4634881511637	774.6927044289719	1094.323903643829	1306.650453857787	1265.2570612342638	872.1157384796351	883.4278153584833	1080.7744811176478	667.9901891230421	747.635604513457	887.1461417009286	0	862.6499961318084	790.8561519376575	730.7374594157895	1244.612443899604	1214.5327895316973	1275.6413476688954	611.4231029623539	548.3815717199699	570.559511101501	762.5358566358128	766.5739630300275	813.4807025734598	645.9936185645807	640.400675065837	582.589620313468	1056.0199397311717	832.8373680314876	811.126230969624	23242.299999999996	21701.800000000003	24600.700000000008	25905.600000000013	28200.299999999996	27737.80000000001	15142.799999999996	17855.700000000004	14907.599999999997	15521.299999999994	16067.20000000001	14666.100000000006	14084.10000000001	13758.50000000001	13640.799999999994	15548.699999999995	16283.900000000003	13975.8
RRAGC	5.157172906826894e-4	9.46615290733315e-4	0.6400203597669334	0.016026292199771638	0.024574340469643352	0.4009014145384464	0.12929752052201177	0.14375842742249995	-0.23911894522848698	1.0246403918983185e-4	2.546532738688468e-4	0.7537347480984282	4.29064222105304e-5	1.0951088991382408e-4	0.8167134530736666	0.6798800304248955	0.7012188979883621	0.06297870497523839	0.0012746528347433415	0.012565952529178108	-0.5774639328581745	0.006595917333136753	0.01910151824994071	-0.4637495445266797	0.29624335765212123	0.5604632412384113	-0.16165189432295435	0.8520751111001683	0.8893989064286666	-0.046576115868066204	9.794166618903431e-6	2.592675667025323e-5	-1.5405435775291085	1.405716387596031e-5	6.264879303524998e-5	-1.4939674616610423	0.005240991197395339	0.020783000950096258	0.7904376549132088	5.146623004254927e-4	0.0012817194571063562	-1.0576586379549129	1.0185298764271378e-6	7.3597100759120896e-6	-1.8480962928681217	0.1985350579072618	0.25269636952731617	0.32939417132820115	2.03202399696703e-4	3.83057048923204e-4	1.1664079421094762	0.004337238899605934	0.0067034137444220085	0.8122791109023968	7.573759825069646e-8	6.088553450239147e-7	0.5955677355009623	8.876994512485868e-12	7.253551899032214e-11	1.1331654011380294	2.8791276895100494e-7	7.712666407314651e-7	0.5375976656370671	2.41100465883385e-9	3.667908931384526e-8	0.7669784847077672	6.958332109710473e-12	6.586080646291125e-11	1.1521294688190924	1.6046094113438012e-5	3.220271951649353e-5	0.3851509841113252	0.4923484239950716	0.7032640641796454	-0.04382040453615943	0.058106100553345426	0.2254799284979323	0.12759034467064545	0.6953969601192627	0.7879051784963993	-0.024856336855096473	Q9HB90	19	3	4	FALSE	130.1127267094934	146.7648384386524	149.27333174436896	132.08457470183365	124.18569624675588	124.16927333698358	114.54471743957298	172.9426181330201	164.02965393022492	108.65308547545554	105.35382904689833	108.21800037235928	265.45312228245007	249.93670130668784	234.78583706144025	164.24870415211186	164.98328051562245	172.99995285380257	0	43.44581094320004	50.75759797519408	40.88041730997428	72.23421354015959	90.1055248262238	74.99478293875724	13.215032596167884	8.137871553348626	17.96337612881907	32.82439117968727	29.39287188330062	22.641211672611053	22.479497742389665	27.114661682089498	16.39881894215686	27.73785958018088	25.77967366972032	27.728449235872443	2403.6000000000004	2527.499999999999	2316.2999999999997	2548.8999999999996	2279.099999999999	2300.3000000000015	3287.8999999999987	2962.300000000001	3218.3000000000015	3319.3999999999983	3332.7000000000007	3694.3999999999983	5604.499999999997	5279.899999999998	5219.899999999999	5013.199999999997	5033.7	5587.899999999997
DDAH1	5.187467980598817e-4	9.514379257439381e-4	1.646989735305107	0.7207589015870421	0.7522344777922106	0.14039169775826643	0.0011411530877033665	0.001578928775149804	-1.5065980375468406	0.0012063194280308028	0.0023166816288318825	1.496737192394607	0.187882517037875	0.22282207283790087	-0.5299312877154332	6.447871987051716e-5	9.874216907031948e-5	-2.02666848011004	0.433053743909699	0.5611200208599934	0.31018025239804814	0.6840422328793427	0.7605469562934798	0.15992770948754798	0.36419805730636234	0.6196253266485195	-0.3601427330756515	NA	NA	NA	NA	NA	NA	NA	NA	NA	NA	NA	NA	NA	NA	NA	NA	NA	NA	NA	NA	NA	NA	NA	NA	NA	NA	NA	0.0037865364165921684	0.007697893691960354	-0.3411450081998595	1.5091607852124727e-6	3.4020542887567187e-6	0.7567075753721006	1.1855953825673956e-8	4.28997661126849e-8	1.0978525835719601	0.44126954986647016	0.5053933071467813	-0.07909968666153055	3.947900673161967e-6	8.496131632079844e-6	0.6986906332745111	1.0757674404122696e-6	2.6201092833794365e-6	0.7777903199360416	0.2774333287160256	0.5060522872024397	-0.1126794654791059	0.15580179933479338	0.4202290062725285	0.14936585605922303	0.10820574639027514	0.20536013592623906	-0.17069640757669546	O94760	19	NA	3	FALSE	34.731809758651416	61.34440438109963	49.57387838817742	41.481573803103664	37.01984834440864	32.525509485685426	7.49907649476023	24.663294849223977	8.4417478269712	17.234627351279155	12.984325264750336	9.729691776597448	41.24222308009098	37.66519671924852	22.589016251973387	58.045338623553825	29.902217508419415	38.53271050934294	0	NA	NA	NA	NA	NA	NA	NA	NA	NA	NA	NA	NA	NA	NA	NA	NA	NA	NA	3225.2000000000016	3926.399999999998	3373.6999999999994	3248.9000000000005	3023.500000000002	3049.699999999998	6859.299999999998	5214.299999999999	6020.000000000003	6415.300000000002	6382.499999999999	7173.9000000000015	4960.000000000003	6197.500000000001	5942.100000000002	5534.199999999997	5070.000000000001	5150.0999999999985
MAP3K20	5.219496339233264e-4	9.565707466015417e-4	0.7747060636758833	0.38721122128598273	0.4364658168473726	0.16135295521168747	0.003588599465451256	0.004657502103816606	-0.6133531084641959	5.677365872119912e-6	1.9989059008088856e-5	1.175251136145513	0.9297633106225958	0.9388903085501756	0.01626573761428407	6.7425063201952245e-6	1.1468562152107764e-5	-1.1589853985312288	0.4119286878499775	0.5420596637669893	0.15293670432701312	0.007299082265435394	0.02080678149400017	0.5534817767966427	0.9660686306593254	0.9822597250279174	0.007849486729609723	0.003956547576497128	0.010888710657530346	0.5237291774826813	0.6497497525188709	0.6776642546354693	0.07238520949233607	0.01054220717522968	0.01618459158109811	-0.45134396799034526	1.0043806064233394e-4	0.0011901113058651158	0.7958151964970748	0.3607256779881187	0.4149179023391843	0.14712774795957806	7.174632681829535e-4	0.0014168950521126317	-0.6486874485374967	0.44160684000389805	0.5087364401638453	-0.12339625272750077	0.3557803581332071	0.3986342023961562	0.14868976628689268	0.7597830090666556	0.7885686705154793	-0.048653714260258774	0.06601659259354237	0.09712244311733231	0.16704773606057977	0.0033345770936388797	0.004744668552400622	0.29288716543708837	0.1561986694014218	0.18334572905982394	0.1258394293765086	0.043979310201785506	0.06560402399274112	0.18521944598656326	0.5138727821234014	0.5475045568928901	0.05639439708393468	0.14723328532728297	0.17198590180149506	-0.12882504890262858	0.02560732684040261	0.11435322646647021	0.20862088012014368	0.016648056344750216	0.09278326388970619	0.22679259004612717	0.7456412850242911	0.8263278091776278	-0.02787188823301001	Q9NYL2	18	4	3	FALSE	90.11852153286446	112.46474136534934	100.01470854466952	98.35603720299348	106.44488249721928	98.414095224928	32.79007957512806	55.816930448243745	49.74137565738415	69.08837572991037	62.62060665658075	66.51932132979887	102.75604733514191	100.98022197355093	101.05086473781016	112.0846112921781	100.12833691157064	128.4092646612898	0	150.0412220874937	135.19837258836097	137.75240618557405	130.0968937174203	138.10108042961676	140.56544271175912	99.22666716605367	85.07774805773563	85.90406604177832	125.956317633297	101.15473300306468	77.5411408610662	167.86637924511754	159.20703379551205	141.9792482097265	146.83454238079875	135.0547083294303	148.0385977476645	2510.3999999999987	2687.799999999999	2637.899999999999	2613.999999999999	2424.7999999999997	2650.0000000000005	2623.0000000000005	2124.7999999999993	2443.1000000000004	2662.7000000000007	2797.6000000000004	2929.299999999999	2730.8	2714.499999999999	2699.9000000000005	2694.6	3481.8999999999983	3291.6999999999994
ITM2B	5.228288826232586e-4	9.574405079617878e-4	0.9868522729958134	9.113878588462147e-8	6.196389867902713e-7	-2.0415650580532247	2.490394903920253e-10	1.6277000946616901e-9	-3.028417331049038	7.551032820460685e-4	0.00150511740970598	0.9475286636968114	2.676145298800246e-9	3.517644320534101e-8	-2.5956852816867997	2.078435138315058e-11	1.418933627572411e-10	-3.543213945383611	0.03018548601782949	0.09690483028247567	0.5476289217262265	0.04233497886694999	0.09048289069485428	0.5083053124272245	0.9779717522717049	0.9871506680353472	-0.006491301907348479	0.38474012944571434	0.47180042157080204	0.14658478595170354	0.45464615291607013	0.4879846918071119	0.1257070121101833	0.9003378740236695	0.9119433147336083	-0.02087777384152023	0.18803803618017786	0.30631837208620355	-0.22544423194838537	0.3201041213961672	0.37337144784724813	-0.16828696009208155	0.7321137236232476	0.7559099511545704	0.057157271856303815	0.596163908646427	0.6544652320655262	-0.08870868670685539	0.012393246720503081	0.017563471621937447	-0.4607377046069443	0.03271068557300518	0.04401717310544996	-0.38270265890912025	5.099980306730778e-4	0.0012955422011896676	1.2448115977881962	3.077084569500351e-8	9.457361777995077e-8	2.9037770267938754	2.9859419202669437e-5	5.715501423728003e-5	1.6589654290056792	1.8780492723897056e-5	6.941224104295985e-5	1.7306697448728094	1.0629089451759463e-6	2.5183728765540017e-6	2.209178903270148	0.11218259860111945	0.13340334631679918	0.47850915839733865	0.004029573941952285	0.030155775230783752	-0.9594900048991342	0.11559215083430546	0.35177938254794455	-0.4736318578145209	3.082590727446917e-5	3.538696882635734e-4	-1.6540881284228615	Q9Y287	7	4	2	FALSE	225.6252035457848	260.6147760319619	167.32169128473876	206.219447392237	285.03232264067555	165.14024773204233	20.43865946611122	21.26834738010004	14.286034784105109	21.430884445503647	27.44787745839629	30.38046615957979	33.815127822023754	38.09127360521288	34.58318417337521	50.11844215954427	47.93974817703704	57.898376873574584	0	136.11628268262191	122.93583362799303	121.1812370259952	98.9062732747971	98.0931063427009	94.30759872210088	140.46668268168105	123.36273468371664	131.7907100144052	117.89589021343298	103.02250747056532	72.13129382424759	118.7472169703506	123.75644571791518	97.24211934121084	106.7687452094264	97.82809000785656	113.7695508515032	292.49999999999994	474.8999999999999	280.6000000000001	119	92.9	113.09999999999998	648.6	352.9	460.6	323.79999999999995	297.90000000000003	408.2000000000001	1151.2000000000007	1689.5000000000002	1981.500000000001	591.3000000000002	729.9000000000003	1214.3
UGDH	5.262670507238811e-4	9.629913704661275e-4	0.6565830431542166	0.18328470435282726	0.22507762410244783	-0.213934215462257	2.855903757977766e-5	4.994137687638873e-5	-0.8705172586164736	0.004392810720550195	0.007525988533542188	0.5058933728772175	0.026572670563961388	0.0369611631712714	-0.37432660769479664	2.5150507410098633e-5	4.023400982575616e-5	-0.8802199805720141	0.017917586913498085	0.07057117553401071	0.40391206098136134	0.1189334802244155	0.20539898847515842	0.25322239070436225	0.13272254144326792	0.36514131750554873	0.2435196687488217	0.2048770156396609	0.28507118765145734	-0.19205342663617486	1.8231214428731987e-6	6.137362602502109e-6	-1.0451109994499301	2.122237577568597e-5	8.673548045802174e-5	-0.8530575728137553	0.2959982668608748	0.4265689309105078	0.15703406468559944	3.351245870109171e-5	1.316686864229735e-4	-0.8192136910801384	4.277395442007081e-6	2.0403039600372434e-5	-0.9762477557657379	7.512279460474661e-7	3.744852498994547e-6	1.1194373312977497	1.8015579252915255e-08	7.773774515781062e-8	1.468524822619524	6.224563631818319e-8	2.7617454687384105e-7	1.3453346396675414	1.3719519086318427e-10	3.305647474608706e-9	-0.48866594555566856	3.2850586955754075e-14	1.0056326419897325e-12	-0.8602205353287271	6.55835169628525e-9	2.5209969736994575e-8	-0.37155458977305855	2.986645431694097e-11	9.857096582962276e-10	-0.5429501015220914	1.1686104187777172e-13	2.9404869259184503e-12	-0.790287413603231	1.3629665297778157e-6	3.266866442579508e-6	-0.24733731208113952	0.039457740891711994	0.15458286549905292	0.07302087500288401	0.571863945467271	0.805011408739249	0.018736719036461125	4.866729557513655e-4	0.0036228192098178742	0.14295399672838016	O60701	37	12	9	FALSE	94.72311752359478	120.38014838226542	110.81219875004363	142.2144542526597	111.52101128682658	132.19595486242105	47.347110417897945	65.90192145946487	64.93652174593231	72.98490017454738	67.05828744326757	70.09349381916117	71.64962484253094	97.48639150864332	83.05961285570747	125.63704718225893	102.3730073947764	104.47528725729067	0	249.5349141353028	275.90712660828007	273.9717967220239	623.7496510648533	733.1759034071589	676.6122230625042	150.2640344340124	119.29379890704234	138.19349754546948	409.7222082458597	430.0796471218734	297.94231643515616	165.89577392354454	151.1459181602962	136.9445230959064	321.5170152131283	342.6387970579993	319.66019550989154	17448.400000000005	17253.09999999999	17969.70000000001	19012.9	19935.500000000004	19212.7	14391.9	15409.199999999995	14584.700000000004	14920.400000000009	15042.4	14983.700000000004	10336.899999999998	10140.2	9977.599999999997	10458.600000000006	10823.200000000006	10754.200000000006
PPP1R10	5.267214644804902e-4	9.630780409280059e-4	-1.1812239963813425	2.0268983252068738e-4	4.5495540478961827e-4	-1.304706943304741	0.6619515163648071	0.6791748862615496	-0.12348294692339845	0.19504582524283795	0.23689857419124977	-0.37429191637327364	0.0380303452994136	0.051772035085392736	-0.6239711104915169	0.38080935167994445	0.4054882655601929	-0.24967919411824324	0.28271170746926866	0.4198969867371561	0.307833143018315	8.850900801727008e-4	0.0034945791129898695	1.1147652230263838	0.0023805685394184973	0.01738402828476594	0.988568975831539	0.01253485712121658	0.027704724917803635	1.1944660301162857	0.7734216034067397	0.7961884840965866	-0.12480240737894288	0.006773819767107857	0.010810596378719433	-1.3192684374952286	0.07061278972161868	0.14765391464198416	0.824190137038463	0.25440577478824955	0.30434921615293	-0.503542559095612	0.006494750841331269	0.009733541293070075	-1.327732696134075	0.597197574921144	0.6551987938447036	0.22977179193804798	0.7459285581327129	0.7763542034522772	-0.14050410113977474	0.7312506657453961	0.7616025420006114	-0.1489683597786211	5.0526717140978976e-5	1.6795582747795133e-4	-0.39326644868245175	1.9521454422581854e-13	3.689860590970785e-12	-1.664549311644171	1.0518005541754481e-11	1.0261735429824898e-10	-1.2712828629617192	4.981782220132842e-4	0.001220031245736301	-0.3108135328660744	1.610146213473802e-12	2.0365457122215798e-11	-1.444129829032324	5.609630420774706e-11	4.2859065254188437e-10	-1.1333162961662495	0.8300186690000697	0.9157532824986071	-0.015439702159802948	0.3579417039982865	0.6525713325323536	0.06701321365657442	0.010836180828287861	0.03735254128862947	0.20497978045204412	Q96QC0	13	6	1	FALSE	21.049581671909955	9.76233532086317	9.694097045700833	20.372942113393343	23.637326989989457	32.31611779371749	10.881012953181513	10.48439659582396	10.38984347934917	26.826072138077983	20.54481845688344	21.84216521276977	8.99989190095206	6.050291780693769	9.995139934501502	9.71684082685042	11.1431856130571	9.533866517775571	0	78.25815945537957	71.01407056162475	91.0319292598892	83.59337309773461	63.4101866001031	70.01725309768925	56.27781122850806	17.755356116397007	32.01393765532112	45.35204343465667	45.31810681672771	11.621152893906558	67.43849322716899	54.962152058289554	47.90181322577398	63.84110538295598	61.46720699608686	72.95990629505309	1592.4	1502.9	1566.1999999999998	1770.5000000000002	1698.499999999999	1908.900000000001	690.9	681.1000000000005	754.6000000000003	731.0999999999997	728.5	766.4000000000002	528.1	612.3000000000001	575.4000000000002	630.4	540.2999999999998	529.0000000000001
MRPL14	5.375832935241327e-4	9.82179206546794e-4	1.863634616621364	0.8129149865476434	0.8333435260709378	-0.1054769234641606	3.202856975851182e-4	4.772014864523864e-4	-1.9691115400855246	1.3134450600666936e-5	4.2511778551543045e-5	2.6470583516357586	0.051901825558192664	0.06871836556837373	-0.9170114722240248	2.8496209896515695e-7	5.982434127343047e-7	-3.5640698238597834	0.37750379905160714	0.5109691010046353	0.3976101758098043	0.015398902718785468	0.039345360510417295	1.181033910824199	0.3587063147702707	0.6125505153170895	-0.4139243729500599	NA	NA	NA	NA	NA	NA	NA	NA	NA	NA	NA	NA	NA	NA	NA	NA	NA	NA	NA	NA	NA	NA	NA	NA	NA	NA	NA	0.09740003973582745	0.13695006419171343	-0.17304168675721598	1.718950168342373e-7	4.578628616748017e-7	-0.8802255554700835	2.67037829724703e-6	5.998943428194671e-6	-0.7071838687128675	0.15133017443157404	0.19786268086851888	-0.14802180311128943	2.1567754957388572e-7	5.743018015599623e-7	-0.8649547720572954	2.2640706944183973e-6	5.2322574663952505e-6	-0.716932968946006	0.14290954871384315	0.3395508372000171	-0.15136397557332337	0.21649386946800211	0.496878828651608	-0.12634409192739682	0.18483014767428008	0.30518466243892756	-0.13609319216053528	Q6P1L8	5	NA	2	FALSE	56.833870514156885	46.37109277410005	42.55945044454023	42.78317843812602	33.020474146536245	33.57246794552507	2.3526514493365434	10.084991011221144	2.8572069568210217	4.9455887181931475	11.17638124054459	14.296689957449308	18.52404934953239	29.99581277189024	29.985419803504502	36.13982904021561	28.29888144898674	37.24166608506082	0	NA	NA	NA	NA	NA	NA	NA	NA	NA	NA	NA	NA	NA	NA	NA	NA	NA	NA	1923.7	1694.5999999999997	1921.7000000000005	1600.6999999999994	1727.8999999999994	1706.7	1074.9	1156.2000000000007	1135.0999999999997	1064.3	1035.7999999999995	984	1026.1	1055.1	957.7999999999998	1104.5000000000005	876.5999999999999	781.8000000000002
BRIX1	5.382389187267473e-4	9.826182729224414e-4	-0.9918471398510267	4.514852739929774e-5	1.1908742009669839e-4	-1.2657629395224603	0.25701608755845373	0.27881708535685534	-0.27391579967143365	0.05856303601907614	0.07995391991986968	-0.47344817490532076	0.00203034109929324	0.00355309692376317	-0.8491183930586121	0.1260840939204202	0.141448537797873	-0.3756702181532914	0.0059202764525895955	0.03523805861882568	0.7337718011142638	5.08855003298284e-5	3.1850553910151854e-4	1.2521707660599697	1.2613720362107374e-4	0.001448740892075051	1.150416347578112	5.975336777499617e-7	1.2654152920293515e-5	1.4008009566342592	0.002974514853538532	0.004396980867656464	0.6226555252744745	4.653704600572352e-4	0.0010763719548651466	-0.7781454313597846	0.23817008813246343	0.36459766977412666	0.21899564562313945	0.0016637461542641503	0.0035638063247006835	-0.671196098861147	1.258412766949919e-4	3.118357279761376e-4	-0.8901917444842864	4.782927363524599e-10	1.0225429750559579e-8	2.3102733481274083	9.052545865476966e-6	2.145309678913827e-5	1.1284680371162885	3.0339119082311176e-5	6.786420419720828e-5	1.0164217239917868	0.5859665615476553	0.6492042326929109	0.05767848690964783	1.913272711637453e-6	4.25513059769014e-6	-0.7688931985328153	7.841136948728229e-7	1.939963867637037e-6	-0.8265716854424632	0.6239380866137846	0.6788992780167246	0.051867311950283934	9.443652128541845e-7	2.256686405792181e-6	-0.8143332408287041	4.345497087875511e-7	1.1356357839610329e-6	-0.866200552778988	0.41213093944111523	0.6387640157170703	0.08740026512219146	0.44325013956568216	0.7199193443272681	0.08158909016282756	0.6912336395965288	0.785063138472902	0.04196022282630274	Q8TDN6	8	3	2	FALSE	41.17824414567386	27.506039383783385	36.49078806633728	72.6634935377696	70.29669263183415	88.50288847177922	34.260486730963414	18.572359684031028	29.74092695963699	61.89479213981121	78.23466868381216	52.818326787243294	19.65995803606032	17.2987215701526	20.789891063763125	36.992183498711256	29.020382675731444	30.28988841584949	0	40.24307488007952	35.9338958142429	46.13647096411383	84.72301327473103	83.3090738867653	78.2467691015883	24.835147465212064	18.68011424745934	22.587611567921005	50.88751768685244	46.6943616875177	46.08388216549153	29.194152912194372	28.30550831001911	19.995051166314067	136.70802221660583	102.34915218127767	144.07739071396847	2825.3000000000015	2934.600000000001	2850.3000000000006	3055.2	2796.0999999999995	3018.6000000000017	1588.7	1525.0999999999992	1610.3000000000004	1660.200000000001	1507.9	1846.7	1721.4	1598.1000000000004	1579.8	1393.5000000000002	1874.2000000000007	1995.6999999999991
RACK1	5.448975705987887e-4	9.940074418170657e-4	0.41906255291418404	3.0676297495275155e-10	7.217913204818151e-9	-1.274663985293163	3.319544985754164e-12	5.356610028855162e-11	-1.693726538207347	1.7673344156995245e-6	7.348880891994859e-6	0.7002644658826096	7.248665653542156e-11	1.9713037857793954e-9	-1.3972721745161039	1.0025252242197695e-13	2.6954257732999713e-12	-2.0975366403987135	0.00862792913667401	0.044185455275694174	0.29306563367645744	2.0381769633131928e-5	1.5164549355971743e-4	0.574267546644883	0.10258268010859507	0.3121554791313816	0.17045744445351652	8.126256122007186e-5	5.003092944394527e-4	-0.7002827109572891	2.2079021823350705e-11	1.4983627082846636e-9	-2.129838800997584	8.977630552790346e-9	3.6722198398125995e-7	-1.429556090040295	0.8181960986579606	0.8775623385749534	-0.03152146473162709	2.7963406601464402e-8	5.593704059667551e-7	-1.3207624935269067	3.9363925726907814e-8	7.833211362182214e-7	-1.2892410287952796	0.0020790189575940776	0.00421735774957603	0.4922153125070494	1.686583345627505e-7	5.735920125334544e-7	1.1609765587327114	3.451591847247313e-8	1.6951403381382362e-7	1.301291619977727	0.026467826753939123	0.04366855462683687	0.181559129415497	1.0568965651671905e-6	2.4424833367334768e-6	-0.5755700066642753	3.0261721612190294e-8	9.956436366876783e-8	-0.7571291360797723	0.012596324327050401	0.021526364126061657	0.20889361839384968	3.4818581009691636e-8	1.0740496201200607e-7	-0.7492720260019219	1.173958199267693e-9	5.697169917066478e-9	-0.9581656443957716	0.04136009808195418	0.15941632670703393	0.16465304440186834	0.019989515657131623	0.10595446536204836	0.191987533380221	0.9041807456852247	0.9397740337427067	-0.009048974935778276	P63244	27	18	16	FALSE	1476.2334746281354	1655.177568962292	1615.4463995587798	1776.2941862644168	1829.3035033011995	1731.5296981134857	327.60671432011395	400.90335554507817	383.3852243879843	559.4509904550006	555.3675325264726	534.9344825745617	569.3523847243075	604.9439626921842	627.0950794906245	811.6119153795594	704.0248636968886	695.2770780306957	0	1191.8355636629792	1067.3065555884837	1072.8189514060398	2348.4591701879326	3022.528872436735	2877.80865291185	509.12052303684703	404.8591097790943	453.5307834503823	1110.7851666072877	1066.106005265535	882.6065258216963	435.9416883613424	474.2317686762746	423.4923067167523	606.6005720094316	676.3316625813563	593.9046917729885	19909.6	20400.800000000007	20412.199999999997	20737.999999999996	19628.1	19988.6	11014.599999999997	9501.599999999997	10802.500000000004	11559.700000000004	11685.099999999997	12476.499999999996	11899.6	11899.400000000003	12327.699999999992	11599.600000000004	14311.20000000001	14808.700000000004
PDE5A	5.483628424977529e-4	9.995581551230227e-4	0.43526939773843054	0.7120452208430231	0.7447829321461505	-0.03855100715678361	2.446594894989274e-4	3.707198129486273e-4	-0.47382040489521415	0.010032405352843839	0.015952063887653578	0.29732875063966624	0.002320760929439513	0.004013830671823018	-0.3670803296810643	5.621004050033848e-6	9.679254426768621e-6	-0.6644090803207305	0.037511337722668354	0.11086045054705491	0.2316486478546036	0.3743019586074686	0.4882020033435892	0.0937080007558393	0.35872916489467754	0.6125505153170895	-0.09688067466967709	1.798292363877111e-7	5.47793939054409e-6	-1.4239222498669752	2.682482373563491e-6	8.485055474004856e-6	-1.1585376433719707	0.12951228427682268	0.15665922974163002	0.2653846064950045	2.9155172979863263e-4	0.0025307368173799914	-0.7601569294343173	1.9135279428612078e-4	5.590796905463372e-4	-0.7936895492358964	0.8426678950991109	0.8567267057425758	-0.03353261980157907	0.0023374662663131988	0.0046843451484639	0.5974439392586408	9.064130850052116e-7	2.6353938381943154e-6	1.2612092596912987	2.464530524531135e-5	5.643472504792921e-5	0.9622920333947151	1.8542810484074095e-14	2.9012630699989265e-12	-1.225753190051389	3.945639821974188e-11	2.592279226738718e-10	0.73060493374091	1.5826136968396708e-17	6.077955965726536e-15	1.956358123792299	2.0176975347823582e-14	3.278370475264643e-12	-1.2188770027611149	8.709062953663474e-11	5.398596690792568e-10	0.6917404943353578	2.266658417135915e-17	7.979582069325561e-15	1.9106174970964727	0.027852329889037686	0.12130120372808216	0.10809560997478052	0.0204879583727187	0.10792827769932457	0.11497179726505458	0.14008937158936932	0.2496551572576632	0.06923117056922834	O76074	56	8	15	FALSE	591.756364751569	586.2018513277768	571.3212153193926	494.2136207674002	586.9850745800417	558.5174397091308	373.6304582977601	389.3205935915966	342.215469601063	374.51594565953553	382.9554160363075	421.75235374475466	456.2857816191423	426.2473167187356	474.9690496875114	490.61522631009706	510.3418677174207	597.2570128948158	0	237.00246867091803	234.5404603685573	206.22710517978095	342.2809736299132	465.59192260517693	532.0647564778909	267.3765646828105	209.92009575115205	190.48292904916067	568.308689892101	561.2170755242919	461.64028047518457	140.78880241905736	130.4435075516739	119.82645770891808	204.7318207108588	194.117095020506	191.79611730593496	11087.600000000006	10925.499999999996	11442.3	11494.200000000004	12483.899999999994	11155.399999999994	43379.5	41115.400000000016	41301.19999999998	45801.4	45559.79999999998	44835.39999999998	18598.400000000012	17717.10000000001	17726.7	20224.900000000012	19728.89999999999	18328.499999999996
COL6A1	5.48954246274233e-4	9.99865855800489e-4	1.3993703051054016	4.7072355148025175e-4	9.786748003534935e-4	1.4228715813226813	0.9440981896552334	0.9477031466797973	0.02350127621727971	0.03327986932676494	0.04801229928483283	0.7646426276509395	0.009629774152897022	0.014785234033584916	0.9623792328361365	0.5572163392025744	0.581293588427377	0.19773660518519698	0.059071498681923885	0.15175153733054494	0.6679193671713879	0.9211179059551053	0.9454945620346114	0.033191689716925765	0.5382703465030838	0.7521223573536302	0.20742701868484303	1.1507509601153675e-4	6.595282853943354e-4	-0.6291623654394165	0.27846785528795787	0.3118923540472026	0.14049537007101165	1.2445389916544893e-5	5.80827030086435e-5	0.7696577355104282	8.243173665902555e-5	0.001025588190266043	-0.6496258131988295	6.573170655822766e-8	1.0384914062585596e-6	-1.1546319476293778	9.199262057018538e-4	0.0017473916350036485	-0.5050061344305483	3.0989702658319366e-4	7.468543352521519e-4	0.5693841129370938	4.370876872553807e-4	7.791903487430249e-4	0.5489206651776808	2.451519137895358e-5	5.622301187216235e-5	-0.7257432047632957	3.931651452469675e-12	1.845473506773127e-10	-2.014173675628472	0.04934080194017312	0.060654799300527085	-0.22363643101494368	2.2067801094269346e-11	1.9084017548155753e-10	1.7905372446135281	1.4555304206767083e-11	5.693415057545142e-10	-1.842304406735252	0.07241044858232898	0.08783860446117697	-0.20214175766236586	7.886639886362682e-11	5.670997480840706e-10	1.6401626490728862	0.044305045688368405	0.1656207651969481	-0.22954688616049168	0.5898690128637832	0.817016932735427	-0.05767761726727194	0.06524732930518967	0.14208110445864627	-0.20805221280791386	P12109	45	16	33	FALSE	2305.455432615938	1910.5813687081188	1838.5682592041385	2858.4935530266966	1959.898453070188	2225.135713312558	1669.7943661666125	1582.145372007911	4624.519332658315	2233.3079720761916	2318.1129561270727	2528.528471085548	3289.8536889586944	4148.199346371721	4390.165313431099	8937.192203664454	3804.0751346099673	7067.375800739375	0	1466.5746181210975	1528.7815977299283	1520.6785231858482	853.882458234067	921.6548005942057	957.875842615118	1180.1251953767512	989.4912002367084	1021.6003216231368	1611.11434813909	1492.5484073717494	1553.4275583871986	757.7342388360045	650.9350875436751	626.4636534481849	1053.1580970760742	1114.7785005910025	859.9504106872733	16995.499999999996	19551.4	18265.6	16581	15875.1	14959.899999999994	51866.599999999984	65062.3	54468.19999999998	62018.70000000003	49628.199999999975	52968.89999999997	16813.099999999995	15947.199999999995	14868.300000000005	15808.699999999995	12149.099999999991	12878.099999999997
USE1	5.518406684910788e-4	0.0010043500166537634	0.9181864094370327	0.3961293755263924	0.44524565439213504	-0.18873159414961105	8.645791894932256e-5	1.4049411829264915e-4	-1.1069180035866437	0.006069508277376928	0.010141565384374161	0.6786189872940707	0.006511705211711608	0.01032620276870621	-0.671522482804793	8.96331032469998e-6	1.5061926298466018e-5	-1.3501414700988636	0.2246187674521031	0.3583600834738206	0.27319049122531514	0.8785844417953699	0.917022770381047	0.03362306908235313	0.3471883675986165	0.60400564539582835	-0.2096003974298668	NA	NA	NA	NA	NA	NA	NA	NA	NA	NA	NA	NA	NA	NA	NA	NA	NA	NA	NA	NA	NA	NA	NA	NA	NA	NA	NA	0.09469705183003753	0.13379521587156973	-0.0903532564770817	3.1801972403356e-7	8.015956588184811e-7	0.43432269343347407	2.6406656604401153e-8	8.822057795594518e-8	0.5246759499105558	0.01984702419176963	0.032303507493018996	-0.13188660347106307	5.5052779909511496e-8	1.628272390741918e-7	0.4966968278067263	2.199112793731716e-9	9.825649917630497e-9	0.6285834312777894	0.5067924158447851	0.714662103742417	0.03447848329254377	0.8911883120934595	0.9643801369739577	-0.007054863701437597	0.0751195821429705	0.1576949365540256	0.096852617665796	Q9NZ43	15	NA	1	FALSE	19.997102588314466	24.537761752439863	17.41784916341369	16.86426874942006	17.58699166500299	18.635860585145945	7.793157925927298	8.786922861261989	7.532636522528147	7.493316239686588	9.532795763993915	7.744040393618373	12.145485186721707	10.822352903494489	16.09217529454742	12.614845985735633	14.189524125979185	20.855333007634073	0	NA	NA	NA	NA	NA	NA	NA	NA	NA	NA	NA	NA	NA	NA	NA	NA	NA	NA	1860.8000000000004	1849.3000000000004	1869.6000000000004	1975.699999999999	2127.4	1872.2000000000005	2769.4999999999995	2946.2999999999997	2913.6999999999994	2771.6	2797.500000000001	3021.699999999999	2688.9999999999995	2531.600000000001	2654.8	2604.6000000000013	2656.6	2805.9999999999995
TNS1	5.568416886517192e-4	0.0010126728941967469	-0.4704736277991781	1.1466630850173768e-7	7.412581582380092e-7	-0.9642106732732714	3.5465151662216827e-4	5.257553185012845e-4	-0.49373704547409325	7.945398728778421e-6	2.6855447703271062e-5	-0.6993834773946404	3.5839138869029413e-7	1.7920706459936968e-6	-0.8882361220544226	0.10760402374818918	0.1216974761893956	-0.18885264465978224	0.1520061146052757	0.28296338879314104	0.16675084732046308	0.5834599737391357	0.681375270417964	-0.06215900227499915	0.04329992804053858	0.17512415340840048	0.24272539853931185	0.845700481886517	0.8838857679079943	-0.0323624374271656	1.5852983648578829e-6	5.46616734118434e-6	-1.1887957664992488	2.2505378733737308e-6	1.6085679347642295e-5	-1.1564333290720832	0.9882520389332774	0.99223960600362	-0.0024471825953007453	1.2609741893391136e-6	9.629843809121721e-6	-1.210202608186548	1.2942542818006807e-6	8.645734419366514e-6	-1.2077554255912473	3.624061025006936e-7	2.0890822819827624e-6	1.3307527840917208	2.688467770200643e-7	8.725831262846868e-7	1.3606680389235857	4.499105884031444e-7	1.576799315694588e-6	1.3093459424044216	0.0031318513324436106	0.006519096306434113	-0.15093314961414528	1.0830048906400753e-10	6.193551445422597e-10	-0.6602494014717593	4.279659955883696e-9	1.7185763767709767e-8	-0.509316251857614	1.0020413656731371e-4	2.9747882988658946e-4	-0.2243580617938239	1.0280553103035337e-10	6.206758075462595e-10	-0.6626378594485018	3.333674610169226e-8	1.096388352717781e-7	-0.43827979765467795	0.7164346802971111	0.8502818673732676	0.015950739419517745	0.20194888917915751	0.4803881595092071	-0.05747417276016087	0.757300645987231	0.8346508163248257	0.01356228144277516	Q9HBL0	58	17	32	FALSE	1179.0396933978568	1098.394647047388	915.185812151854	1284.4574087435806	1296.00233622337	1179.4336036247043	910.6231516088262	956.1769695391454	919.1115287919258	869.0748174788505	881.1261739788171	918.3637646278204	560.3524928233545	650.7898356219481	512.550775841237	585.4822775406625	652.0767753712697	692.4963669630112	0	282.3977711308	278.9339558453325	289.73995768444246	613.8966784099403	780.2605944516544	725.2592813758753	143.77044083072303	118.73894402840494	108.4916776096994	306.39335553820507	327.9418749253874	312.16821049493853	143.8541884748377	141.34433437656784	90.62505204876162	322.28751131257803	314.2619174588666	289.53659783504	12538.599999999997	12764.800000000005	12630.3	13062.500000000004	12394.1	12843.500000000004	9465.2	9437.499999999998	9096.700000000006	9000.600000000004	9088.499999999996	8814.600000000002	7862.799999999999	7994.000000000003	8107.999999999995	7416.499999999998	8245	8615.300000000001
PTPN9	5.585165135427867e-4	0.0010149386106315156	0.8107455880488645	0.001095080642602812	0.0021219990175251864	-0.7512598242138342	2.7257123955062097e-7	6.904748959066052e-7	-1.5620054122626987	9.65286457030185e-6	3.198694338001986e-5	1.1864391162148218	2.9794246285192513e-5	7.91169323353148e-5	-1.077894784135922	1.196599405572954e-9	4.31578383168538e-9	-2.264333900350744	0.06468444486539544	0.16263910366793372	0.3785551301255472	0.0010585713977320308	0.004072487686234122	0.7542486582915044	0.7897656109466847	0.8979266869292917	0.05192017020345929	NA	NA	NA	NA	NA	NA	NA	NA	NA	NA	NA	NA	NA	NA	NA	NA	NA	NA	NA	NA	NA	NA	NA	NA	NA	NA	NA	4.0999310657318905e-6	1.9001819843318017e-5	0.3907382105639332	1.9122258983060255e-8	6.15013194320046e-8	0.5946894973861969	0.002382857742113495	0.0035314444944951626	0.2039512868222637	2.5083632281976017e-5	8.87114312056992e-5	0.3333001683690391	3.1200563640636334e-4	5.101868825231979e-4	0.2598057663413105	0.20975354042046937	0.2399414653415307	-0.07349440202772861	0.7885856832114846	0.8949308848158273	-0.015318031668531518	0.21413447966945054	0.4944778402640903	-0.07275607386342564	1.4502391056848813e-5	1.8315501052214593e-4	-0.35020176271341796	P43378	19	4	3	FALSE	76.96253298792078	76.71348633894506	92.36977022407623	77.75672906611794	83.1664737044748	93.94707246294546	19.26233374144294	21.36819877625075	11.948320001251544	27.12580478766545	28.269670196671616	30.777596436175596	34.164638187109276	40.13644265784177	42.27944192294134	50.80032572634078	50.90591988698746	49.25831034184047	0	20.12153744003976	19.402751519569595	16.352166923989717	103.98965407128097	182.7334438155457	149.98956587751448	NA	5.178645533949126	NA	102.06637612382046	82.57529224739974	69.92728206850668	10.436909666109488	15.847420510140145	7.192464448314412	55.255577417661904	41.55529487059395	32.610867207637355	2669.000000000001	2757.2999999999993	2681.8000000000006	2145.9000000000005	2038.3	2178.300000000001	2630.6999999999985	2465.900000000001	2611.2000000000003	2364.400000000001	2324.4999999999995	2649.3000000000015	3445.1	3182.400000000001	3089.8	3034.399999999999	3366.6000000000013	3212.099999999998
SRGAP1	5.601704634680018e-4	0.0010171629444092804	0.6622712599778753	1.3854674912365772e-8	1.343449214863009e-7	-1.572381243774955	6.296917192611423e-11	5.359174848100225e-10	-2.23465250375283	0.0038530656133592893	0.006668875816538463	0.5232495085452609	1.9198455711109495e-9	2.7199728270949142e-8	-1.7938870996517222	3.5406230325785283e-11	2.2103203417099732e-10	-2.317136608196983	0.6276485896481756	0.7315352527623564	0.07737302916166211	0.6987841416483822	0.7736655494338196	-0.061648722270952305	0.3703264952821579	0.6267471300698036	-0.1441328267151052	NA	NA	NA	NA	NA	NA	NA	NA	NA	NA	NA	NA	NA	NA	NA	NA	NA	NA	NA	NA	NA	NA	NA	NA	NA	NA	NA	4.571505931934805e-9	5.878942712163952e-8	0.4988716039758181	3.086864700647125e-9	1.1828081567241523e-8	-0.513167204435339	1.604447486928001e-13	3.7865857030879e-12	-1.0120388084111571	8.571594849311038e-9	1.017154562947036e-7	0.4766609582135022	1.0085378971068914e-9	4.513313926194982e-9	-0.5557623643296825	1.1913087258522035e-13	3.246892717653312e-12	-1.0324233225431847	0.7445572087126355	0.8676967325984486	0.01407551013420516	0.8504547230887368	0.9475643600207709	-0.008135135628110746	0.5114509745748053	0.6382938381362674	-0.02851964976013832	Q7Z6B7	35	3	5	FALSE	183.13136054561664	173.08356676989845	152.18944223779113	144.5347059933517	166.28167338077176	148.73789852788758	35.87793460238229	27.15957975299161	40.00089739549432	35.51831897611442	28.59838729198176	33.7560735106442	42.64026454043305	51.81094933326498	52.37453325678785	50.629854834641655	48.180248585951944	55.71353246325101	0	22.97615001803848	19.24752950741305	18.177185553899285	59.11783592947897	90.59599035793735	87.33905694460573	14.582104933702496	NA	7.114208367849137	40.59347784943572	46.30114601014912	37.66856455266264	9.707055843304628	11.08403399842172	13.090285295932228	24.986087796432773	14.525114642267788	13.081195320577695	5533.100000000003	5711.0999999999995	5377.300000000002	5593.500000000004	5267.900000000002	5434.699999999999	2748.9000000000005	2707.200000000001	2668.0999999999985	2671.000000000002	2612.8000000000015	2797.3999999999983	3800.600000000001	3721.500000000002	3782.499999999999	3551.400000000001	3886.0999999999985	3991.6
DDT	5.615035821401047e-4	0.0010188017448953127	1.3908591428082664	0.9568097897597387	0.9641447881480161	-0.018084955286681748	4.986071562129014e-4	7.219733975518511e-4	-1.4089440980949481	0.006784289174885822	0.01120141534387987	1.0128586896437097	0.003637776584387588	0.006023078655466084	-1.1079115998441673	5.8816633333530855e-6	1.0098704968587374e-5	-2.120770289487877	0.025750075240601016	0.08753545692422701	0.8036564452677482	0.21304178666901002	0.3226996589365414	0.4256559921031915	0.39655124062741187	0.6491512205113953	-0.2861701992897374	NA	NA	NA	NA	NA	NA	NA	NA	NA	NA	NA	NA	NA	NA	NA	NA	NA	NA	NA	NA	NA	NA	NA	NA	NA	NA	NA	0.019760123523518518	0.033714314145841674	0.24450655495865448	3.293482728168526e-9	1.2500734757545318e-8	1.131151073026862	8.987895469991171e-8	2.672957720026589e-7	0.8866445180682074	6.99268146310109e-5	2.1689121028539322e-4	0.5065365441382532	5.0831953764159584e-9	1.901191577482888e-8	1.096337961082682	1.3521985101453962e-5	2.749633023397943e-5	0.5898014169444288	0.3799365245629346	0.6086620584058086	-0.0849440897448428	0.07858321829855729	0.27664567141854607	0.17708589943475594	0.22143784854885637	0.34885854603566796	-0.11975720168902271	P30046	8	NA	1	FALSE	12.892868774044851	17.216010261792484	23.486511541616657	14.317650985245884	17.12552541140234	11.725934750204187	4.852343614256619	5.292123995987332	2.467587826345427	5.84478666695554	5.752549167927364	4.566998180851862	9.262024674766192	11.24842978945884	4.997569967250751	15.768557482169545	10.982852007113832	15.989088639186122	0	NA	NA	NA	NA	NA	NA	NA	NA	NA	NA	NA	NA	NA	NA	NA	NA	NA	NA	2984.7000000000003	3286.499999999998	2960.4	3089.5999999999985	2670.9000000000005	2743.2999999999993	4802.299999999998	4286.000000000002	4809.800000000002	5236.499999999998	4838.4	5646.9	6739.299999999999	6701.9000000000005	6284.400000000002	7283.499999999999	5510.2	5927.300000000002
MARK3	5.714066711628207e-4	0.0010359756199013286	0.6586641759787923	4.409154802620313e-4	9.256486480035193e-4	-0.6774019828772424	1.3790542738002554e-7	3.716221425753308e-7	-1.3360661588560347	0.007437052211634831	0.012135217608777938	0.4738809627237517	1.2757242125737396e-4	2.9050659162170047e-4	-0.7681353605184116	3.787523231026646e-7	7.772142206946266e-7	-1.2420163232421633	0.24594219545301385	0.3788406474230669	-0.18759596792235644	0.028920564347539632	0.06636862778494547	-0.3723791811773971	0.09241520533694547	0.29192840564380906	-0.2783293455635256	0.003108542001893683	0.00905041204212728	-0.6554660896186144	1.756518837785728e-6	5.975881400669795e-6	-1.3649734818688728	0.0016876851221854674	0.003209826608182042	-0.7095073922502584	0.06747364221847049	0.14278972052753572	-0.37082958427701884	3.4710639587235266e-4	9.212975093998623e-4	-0.8503552067302578	0.021886709440423216	0.029207584366118974	-0.47952562245323893	4.307953187863892e-5	1.26984681332296e-4	1.0428693929311756	2.4977003044259005e-6	6.6001177955891495e-6	1.3275058982727712	3.1233371179418334e-7	1.1429270385017543e-6	1.5574876680697907	0.0069989918942724065	0.013312580485075992	0.22642652450096534	0.05747692473646635	0.0699744289767153	-0.14943141012482108	1.0794749815532068e-4	1.894968651390618e-4	-0.3758579346257864	0.006690443608585716	0.012222174713284477	0.22801872276329327	0.022110116280659987	0.0287044210902422	-0.18524835561054687	4.0452504954970746e-5	7.673624031534527e-5	-0.41326707837384014	0.9306540242102019	0.9678847674239286	0.006436059095509705	0.9135654050773026	0.9723863821904992	0.008028257357837632	0.6919111370640595	0.785430229350294	-0.029380886390216077	P27448	14	2	3	FALSE	91.30256050190944	77.76887394120054	77.63159016272618	68.47572210334987	66.04094829307249	68.33148881220175	34.55456816213049	33.15066352203386	36.36445217772207	21.28101812070991	28.762745839636825	31.37329185106932	47.62078724290165	51.64051857887921	45.377935302636836	41.68013302043734	42.24790516605103	42.90239932999009	0	26.596634263305145	28.483239230728177	24.309248150395423	61.43987407108271	85.6913350408023	89.1973347519378	21.07569853699189	18.125259368821936	17.78552091962284	49.042359602787194	53.57563604146766	40.87439983374032	13.648266486450868	19.053546046873713	12.083340273168211	31.0399857206786	28.184493974731545	31.413292988147855	935.2	1001.6999999999996	927.4	965.0999999999996	934.5000000000002	906.1999999999996	746.9000000000002	660.4000000000003	745.8	671.0999999999999	707.7000000000002	787.5999999999999	830.6000000000001	844.1999999999998	842.9000000000003	755.6	858.5999999999999	923.2999999999996
KRIT1	5.758558622918856e-4	0.001043242703049465	0.8494452306221572	1.1994440089184182e-6	5.2650918833042255e-6	-1.4710430605011657	1.7665564572109036e-9	8.179398390921717e-9	-2.320488291123323	0.17660012966634425	0.21713609334361444	0.28407200439584734	5.292959443260832e-7	2.4946498093137706e-6	-1.5641031233205744	5.15977090858877e-8	1.2469885566620052e-7	-1.8481751277164218	0.6351018576175378	0.7360845478494071	-0.09737546204756065	0.0043092001310962155	0.01339759199760006	-0.6627486882738705	0.3578553618415732	0.612452435650881	-0.19043552486696935	0.32628360800886447	0.41283171759087683	0.29470272737641423	0.006701782299265072	0.009338087702102428	-0.9026651392260581	7.719312156503353e-4	0.0016464190070942153	-1.1973678666024723	1.2587455787300633e-4	0.0013869425454199147	1.4491731378079313	0.04019170365849393	0.058657100256237965	-0.6486996104299116	1.762321725595238e-6	1.0662046558311733e-5	-2.097872748237843	0.005715569727740614	0.010562198972447123	0.9245138864177145	1.976854162637036e-6	5.332327488377769e-6	2.0789842968492316	8.863522588081784e-4	0.0015333996783321092	1.178479415213861	9.188110509325819e-6	3.7942495451267764e-5	0.4045221974342006	1.7580270354805968e-4	2.935488225844973e-4	0.3062412012239637	0.1350108202859253	0.1599199730036395	-0.09828099621023689	9.0999573528252e-5	2.7332221711347357e-4	0.32725807777675264	0.0024360228286232338	0.0035473900170695798	0.22562918193952441	0.12313574355237927	0.14573104038017265	-0.10162889583722823	0.17204739852095197	0.3798765647908502	-0.08923323697974084	0.01714042508481793	0.09496357478139456	-0.1664973566371888	0.015378002270222344	0.04846725314327581	-0.16984525626418012	O00522	6	8	4	FALSE	87.22420405297686	92.87410899848204	94.49774274630326	77.86991207785904	82.85882953540768	79.84803187043805	28.08477667645498	25.262403226128203	23.117401741551916	19.332755898391405	10.354588502269255	20.65077438298233	29.358870667183417	30.76275116662607	32.78405898516492	31.62235041018865	25.41287654200792	30.09126619672916	0	111.39951523897447	125.96266286504586	109.57411853977034	213.56475123993303	296.03098164136514	281.9936572626366	43.518469411518375	30.147115072632413	14.939837572483189	133.23983638618614	127.00866379004816	87.35901140936656	79.84600821485162	84.7333177565297	58.97820847617818	168.0782205513341	125.2430414849845	129.61437898628742	396.2999999999999	392.99999999999994	394.8000000000001	364	351.89999999999986	337.1999999999998	333.1999999999999	377.99999999999983	395.2000000000002	324.8000000000002	341.09999999999985	317.79999999999984	461.49999999999994	456.49999999999994	466.6	459.3000000000003	418.2000000000001	425.0999999999999
SF3B1	5.791514143666884e-4	0.0010484102879813196	-0.6563620288710883	1.0026383762223822e-7	6.720233422499026e-7	-1.363883763380196	2.8554851695376826e-4	4.289573276905496e-4	-0.7075217345091076	0.026560812642636093	0.0388879224705922	-0.3781679637535422	1.0974715746792363e-4	2.5507050547063587e-4	-0.777725994301294	0.020049303600379747	0.024140789983968694	-0.39955803054775174	0.010118939133991322	0.04856335598567665	0.4504124668270837	2.138515441027907e-4	0.0010719761723457686	0.7286065319446298	3.960454017734774e-6	7.941045937254639e-5	1.0365702359059856	0.8651175906143502	0.8994572164256441	0.031390024848446885	2.2752093293802e-5	5.3452203442401864e-5	-1.060180024013773	1.627403893782215e-5	7.032457347082047e-5	-1.09157004886222	0.09742255434554517	0.18740531618575282	0.3196979678690868	4.7226770921719337e-5	1.7260604402968656e-4	-0.9929916806389647	1.7219777612652275e-6	1.0558163439708356e-5	-1.3126896485080515	1.776086477986222e-4	4.486797143203772e-4	0.8748244934493998	7.695343227991037e-6	1.8527424916014037e-5	1.1631324364700397	8.313500942078475e-5	1.7215058122778312e-4	0.9420128368242082	0.3121464811007551	0.37697621767013717	-0.07670140896408206	3.2847298968793086e-11	2.2131326075544878e-10	-1.220465171633892	8.416349609800007e-11	5.8223130658481e-10	-1.1437637626698098	0.8837696245024598	0.9053053329786029	0.010908360934580585	7.82892917179945e-11	4.93631511735325e-10	-1.1495050499167814	6.829439045276608e-11	5.021926065582424e-10	-1.160413410851362	0.9901766931136041	0.9967833766372979	-9.183517212729697e-4	0.25549164365484195	0.5458152571134113	0.08669141817738968	0.35467653223346407	0.490692978686841	0.07004176999583756	O75533	48	14	3	FALSE	61.570026390336615	56.067466369822256	61.94764453594188	122.57720171558329	106.49615652539715	141.40918930900995	48.376395426982654	41.53818079869302	46.364676526595645	76.28195932000946	79.05646142208748	70.29205895745912	30.75691212752547	34.5974431403052	39.880608338661006	45.77143442121648	52.348922340476875	45.186554849873815	0	370.1248893814929	351.3450245163665	381.50189439629617	691.7163350474704	715.8694767881243	710.4594259817666	199.59256128005288	136.4943001448019	118.80727974308064	379.03431590035336	386.6293147726463	248.0515048733848	197.93635674467788	179.8178408173706	176.79077613956824	366.0957181098478	331.1918524061454	320.02867988511906	15820.999999999993	16006.399999999992	15271.7	17033.600000000002	15732.000000000004	16694.700000000008	7142.500000000002	6862.6	7065.100000000003	7564.600000000004	7327.100000000003	7482.199999999997	6950.500000000003	6925.200000000001	7359.699999999998	5955.899999999997	7487.000000000004	7929.100000000003
ZC3HAV1	5.811387295259072e-4	0.0010512035428580247	-0.5728719085303471	1.634006811460926e-9	2.5436191295745923e-8	-1.5745517746302742	1.0705163627049597e-6	2.3737972953701357e-6	-1.001679866099927	1.531543217313586e-5	4.8770272572866e-5	0.8100926887629765	1.0820409835904375e-7	6.684357616644844e-7	-1.1844361713777278	4.08178321645424e-11	2.469948616401722e-10	-1.9945288601407043	0.687348773107902	0.7792346082674033	0.05569587381397234	6.390756540836218e-9	2.1600757108026414e-7	1.438660471107296	0.004420127066354392	0.02913097671029106	0.4458114770665187	1.9340294252490734e-4	9.939779455755136e-4	-1.667388293933623	2.319853881803123e-6	7.521263508212949e-6	-2.4648018188705727	0.03621064907716477	0.04964416811038293	-0.7974135249369496	0.1262565300037406	0.2250420026035209	0.5632631056976773	0.0012994621838716461	0.0028593913640683386	-1.3523523237295096	4.544571727711887e-5	1.3290980586628496e-4	-1.915615429427187	1.5598125601293291e-6	7.0569701584032985e-6	2.5431054502818977	2.0604850055042331e-10	1.904832268246328e-9	4.773756849913198	1.089405107097797e-8	6.635963011855374e-8	3.6555549454229608	1.8188030945045569e-9	2.7663604163905552e-8	-0.43680367610663495	2.4859908862982273e-8	7.785076722881292e-8	-0.36130148776674176	0.04601306666598765	0.058015878266069194	0.0755021883398932	3.607434172223398e-10	7.470394931645952e-9	-0.48970966819280193	1.3060114767112692e-9	5.729226877847099e-9	-0.4472210634788336	0.24020982627006926	0.2722012905251898	0.042488604713968314	0.008673770119658341	0.05353154400364742	-0.10458807109972312	3.8055794062903474e-4	0.004547855785537079	-0.1574940631858901	5.918195144286769e-5	6.250353846759864e-4	-0.19050764681181498	Q7Z2W4	37	25	16	FALSE	497.1648071134235	449.1993482099877	439.85980172403526	511.5872130696551	714.5548566865361	679.0572570520035	106.89860022922922	144.28526743776783	100.6516087061951	332.5533747172909	300.9405007564286	308.9673551915434	214.51198657123595	199.3187672541229	195.70483991753937	215.2195007701519	203.7840131538931	214.2140633212699	0	184.99281999372204	168.33827218378585	158.77662080213227	1372.7010884134756	2837.8335664943374	2540.133028493801	68.12577148714136	39.57964800946832	34.14820016567584	1473.8928548346564	1384.807311772761	923.4809256554372	86.56066338465628	84.00048906241915	40.85319806642586	565.1038535105105	390.9275887826248	266.2299611018981	6779.399999999997	7076.100000000001	6924.900000000003	5839.800000000002	6139.2000000000035	6235.100000000003	7103.499999999996	7212.100000000001	7083.2999999999975	6271.7000000000035	6321.399999999998	6596.900000000002	5058.699999999999	5045.800000000001	5135.100000000001	4801.700000000002	4848.000000000003	4530.0999999999995
RIOX1	5.867641358831174e-4	0.0010605683311684154	-1.026754349313462	5.506576890553859e-6	1.9047603688670223e-5	-1.581549980838206	0.036220865747877806	0.04261490221754296	-0.554795631524744	0.33452994277738923	0.3849697687798166	-0.24240700315673047	0.5178449736714585	0.5586964011430328	-0.1611862969266853	0.7433815972204778	0.7620627638750652	0.08122070623004518	0.18150852889024996	0.3146147834097666	0.34000090677661055	2.482344219458392e-4	0.0012109745202553725	1.1243482529333422	1.4055332374267167e-6	3.292565979952091e-5	1.7603645906881313	0.04812898411431088	0.08399365667173132	0.41267693211863854	0.11840214839915737	0.1391924468975921	-0.31849481898468124	0.001558297273972638	0.003009751397207178	-0.7311717511033198	0.03769670051470484	0.09019418889175373	0.436869039982116	6.456695137785061e-4	0.001558584614504947	-0.8109676145024771	6.864215452651314e-6	2.9364681005181695e-5	-1.2478366544845931	1.7345974499887272e-10	4.624560701487803e-9	2.668905520706625	1.5113780106254095e-10	1.5298219456703299e-9	2.6930976285701025	3.693417110911015e-9	2.6898886568732416e-8	2.176432725188829	0.05329540200908753	0.08055328292929884	-0.1364030276525927	1.5995880374594413e-6	3.5915278576919535e-6	-0.49030043926581257	6.458462745750127e-5	1.1747589179514063e-4	-0.35389741161321986	0.012836069703698948	0.021887376978113503	-0.1834347329626933	4.545369902771352e-5	8.332356326429845e-5	-0.36596812061172557	0.013202243421112708	0.01783305430295464	-0.18253338764903226	0.0031108285177638825	0.024748954940289117	-0.228278727513203	7.031266869123656e-4	0.007491446882373994	-0.2753104328233036	0.13097332441166382	0.2373512704972652	-0.10394640885911599	Q9H6W3	10	3	2	FALSE	8.288272783314545	6.332325613532865	6.541545160920074	22.35364481886216	19.227760566694233	31.059767641909897	8.087239357094367	5.691529580590151	8.831366957446793	16.185563077723035	19.55866717095304	13.303864265959776	8.213493579509644	5.538999517536549	5.397375564630813	7.245012897213032	7.1348454644754105	9.633177627335735	0	37.31883760505645	43.617385415992466	40.73441581958153	181.0562172574807	177.89885500294113	190.14163992879608	19.82254889425183	19.23496912609675	12.983430271324677	125.956317633297	110.29699750188392	96.37542313739748	29.924006734999228	19.145149633637505	21.433544055976952	169.72928362158294	133.32323770982225	139.56345711743103	933.8	938.3999999999996	909.1000000000004	844.6999999999996	861.7999999999997	881.5999999999995	795.6999999999998	861.8999999999996	794.6999999999999	688	638.4	700.0000000000001	742.0999999999996	690.8000000000003	726	550.9000000000003	680.6999999999998	617.3999999999996
CCPG1	5.891746661966103e-4	0.0010641124123825802	0.9619541805772052	2.0480941382877037e-7	1.1819001783387089e-6	-1.90314000884577	4.858898758092853e-10	2.7903287528271096e-9	-2.865094189422975	0.0016221507080656122	0.0030078437110370206	0.8553040216093777	6.945777833994096e-9	7.4025722320856e-8	-2.405963260398874	6.376752940814945e-11	3.5250928640112523e-10	-3.2612672820082516	0.7874915854256679	0.8542893586048281	0.06265357380683678	0.8497782565764902	0.8935890466933226	-0.0439965851609907	0.0711870504522364	0.24648408259939586	-0.44016967774626714	NA	NA	NA	NA	NA	NA	NA	NA	NA	NA	NA	NA	NA	NA	NA	NA	NA	NA	NA	NA	NA	NA	NA	NA	NA	NA	NA	0.03033878618179567	0.049256803314756265	0.13179070648545377	1.2440294091871747e-10	6.956326341171373e-10	0.8377626498300668	1.4237490082934851e-9	6.591372806066661e-9	0.705971943344613	0.5408717794597446	0.6009765471666731	-0.03454258571826507	1.9010611753133318e-11	1.467168884410079e-10	0.9536223054836235	1.1300048514674064e-11	1.1904502481356754e-10	0.9881648912018886	0.02939190961080262	0.1263134508146853	-0.13268210805479264	6.693165643146962e-5	0.0010690086298478013	-0.2990154002585115	0.764764012824606	0.8403552015028087	-0.01682245240123592	Q9ULG6	11	NA	9	FALSE	488.2187349028616	331.5895922836428	320.06283010236655	261.62253163949276	332.10188050794284	238.7763260740984	58.66924551783004	28.25794511064933	35.45534087327904	39.26497709595771	37.80246596066554	36.13885517021907	66.3195917749768	60.07684092097336	87.35752302754315	76.11525314366158	63.73260836244891	81.73304316801351	0	NA	NA	NA	NA	NA	NA	NA	NA	NA	NA	NA	NA	NA	NA	NA	NA	NA	NA	1101.6999999999996	1013.2999999999998	1104.6	1003.9	1135.8999999999994	1044.2000000000005	2112.000000000002	2197.6999999999994	2073.699999999999	1756.9999999999995	1792.3000000000009	1641.3000000000006	2131.1	2034.5999999999997	2066.0000000000005	1888.0999999999988	1976.999999999999	1821.2000000000005
SNAP23	5.909214498912209e-4	0.0010664532039989538	1.0715601663948124	0.005870994486395954	0.009816800674779384	-0.80187599151383	1.0983842712033874e-6	2.4333119715985156e-6	-1.8734361579086425	5.760895945325252e-4	0.0011730017045300815	1.0745548332586514	0.45860497009304113	0.5004886343358558	-0.19332694823649632	1.1400952386219853e-4	1.697586742970181e-4	-1.2678817814951477	9.695776452522677e-4	0.010427366857576661	-1.0133680646389598	9.94653247031092e-4	0.0038642850286955068	-1.0103733977751208	0.1306449281899991	0.36235754128349973	-0.40481902136162606	0.782874346853422	0.8348795713229709	0.0481897350112277	0.012597609762681294	0.01680056398006536	0.48148796619234435	0.022434557132849694	0.03189980361842342	0.43329823118111666	0.3814730899322416	0.5151870857248636	-0.15469987340863245	0.08932876067903944	0.11955879847046695	-0.3105579034779149	0.37800277584046815	0.4117899630279598	-0.15585803006928245	0.09462244199377884	0.13008407541133685	0.30508941060745975	0.5605346211399491	0.6005584423121235	0.10219980218759961	0.011789324367176252	0.016916349140023205	-0.4869564590627995	0.024913909327663287	0.04147736352895116	0.3009468555196655	0.005182452445736711	0.007192270156706549	0.3943548654114206	0.452054559596314	0.48960504730537846	0.09340800989175513	0.02240011641622186	0.035919260504964606	0.30742294696065464	0.003587630152594074	0.005121116262758461	0.41587479484645584	0.3841483008732838	0.41885004440293905	0.1084518478858012	0.7729326549845631	0.8845331168853547	-0.035550754579949384	0.8133642756352759	0.9367140068082811	-0.029074663138960233	0.9092274813356858	0.9436264574137341	-0.01403082514491416	O00161	15	1	2	FALSE	57.623229826853496	98.15104700975944	113.01898506939015	69.94710125598385	67.1689769129852	58.629673751020945	27.055491667370244	38.54263891417191	43.897088700250215	21.13115179591618	19.06559152798783	13.899559680853494	82.57182375145335	81.21025446480512	63.768992782119554	35.8841227026669	32.708055612426605	44.29275486383234	0	14.48193698106668	14.668480148794618	14.81915127486568	12.112253008905991	10.089576652392092	9.35775610120776	15.37956379726435	11.097097572748124	13.339140689717134	16.412195589843634	12.779509514478528	13.424435239512752	12.845427281365518	11.908466279296064	10.78869667247162	16.840843316538393	12.697451210459262	14.555132821487858	1886.0999999999997	2632.499999999999	1916.5999999999988	1963.999999999999	2099.3	2241.7000000000003	2392.3000000000015	2213.7	2251.500000000001	2182.300000000001	2187.3	2351.4	2730.699999999999	2848.7000000000007	2904.8000000000015	2371.7000000000007	2628.7999999999997	3366.000000000001
CAVIN3	5.975997984653981e-4	0.0010776837829033017	0.7705046903374262	0.6494658889117109	0.6872255336158801	0.08491503700821035	0.001632982561683344	0.0022179315390027507	-0.6855896533292158	0.04062164361245403	0.05735385236697353	0.40655860157208057	9.151654936959156e-4	0.0017391819743650895	-0.7344408644840739	9.14801970644335e-6	1.53614014375053e-5	-1.1409994660561544	0.014132172209097996	0.0605737671136338	0.501506394994415	0.46377774711941966	0.5769708131020338	0.13756030622906934	0.10133132901511276	0.30975442435369094	-0.31784950649786925	9.346419266162852e-6	9.309009630292407e-5	-1.1390348982536835	1.6627032714933404e-4	3.14827645445727e-4	-0.8765102025993796	0.1658849283960639	0.1967165989637199	0.2625246956543039	3.924884539708349e-6	1.2601833586633476e-4	-1.223527921398258	1.770788803551289e-6	1.2710517710106127e-5	-1.3037093298275941	0.6636802083224295	0.6907455915129922	-0.08018140842933619	0.54049102269003	0.6035550462798914	-0.11318881516023627	0.290681950789363	0.3321761596085105	-0.19768183830481068	0.008541155236051281	0.01253262385004871	-0.5403879423884508	4.588884740712395e-7	2.815649032264272e-6	-0.576593111377079	7.649411977104362e-5	1.3400348702997044e-4	0.3703784011937792	5.545066070649192e-10	2.884868425548955e-9	0.9469715125708582	8.935581712042314e-6	3.6489477953139444e-5	-0.4511917640347445	6.597341277971092e-6	1.369252395153755e-5	0.46320743785043916	9.106099719023746e-10	4.57688498072764e-9	0.9143992018851836	0.16535842395110031	0.37147389629429584	-0.100960989090634	0.7291367117494362	0.897113161143292	0.024440358251700545	0.908111411840545	0.9428155958025024	-0.008131952433974021	Q969G5	13	5	3	FALSE	71.04233814269608	97.95316183433653	78.4985419310409	67.40048349180965	65.52820801129394	63.86446605021924	38.67170819846944	43.33550592940572	30.390292177096327	35.218586326526975	47.99269591527973	40.11015793617723	46.397500965102346	53.17439536835086	48.0766230849522	83.44550148672417	63.65244155947726	63.36048789938348	0	128.10944252482065	144.12363828736295	162.86466253312972	114.53296238991416	90.24565783528486	94.5730669802912	128.5047997282532	142.22780055738846	139.26062880064683	125.47074971643774	109.31395830846247	123.02392891135564	64.08116564226661	59.08431346266122	52.79268905062779	39.40537194327283	70.41313853072863	56.93083597265503	5268.599999999998	5827.600000000002	5167.499999999997	5532.299999999998	5329.8	5290.599999999998	10294.199999999995	10051.600000000004	10266.5	10178.400000000003	9778.199999999995	11230.100000000002	6955.499999999996	7842.500000000003	7620.7999999999965	7152.299999999998	6298.400000000003	7480.499999999995
CCM2	6.092029537139622e-4	0.0010977716591677338	0.8304939565719716	5.119959037180987e-6	1.8026522443408058e-5	-1.2920876225444164	5.30996791960375e-9	2.0934796468627023e-8	-2.122581579116388	0.07263186072542197	0.09697910974963227	0.3792909561370852	4.860139757920276e-7	2.3137003354606386e-6	-1.548435067331746	2.2101268295630992e-8	5.842636959493065e-8	-1.9277260234688312	0.9767768512280744	0.98594455205018106	0.005856397189234919	0.03818176333076914	0.08303129783143363	-0.44534660324565145	0.22338497991817324	0.47190077007714093	-0.2504910475980946	NA	NA	NA	NA	NA	NA	NA	NA	NA	NA	NA	NA	NA	NA	NA	NA	NA	NA	NA	NA	NA	NA	NA	NA	NA	NA	NA	1.6499785199526427e-6	8.593401751106414e-6	0.5218738947439228	6.007170502973244e-6	1.2304141473847502e-5	0.4683620594176645	0.4530983928918887	0.4906098066825026	-0.05351183532625825	1.205568221891665e-7	9.302142380605185e-7	0.6414759983935454	1.0075801627481213e-4	1.7559910880897024e-4	0.3615654242603483	0.001057916435292909	0.001642774482960814	-0.2799105741331971	0.669987479034437	0.8222611244946516	0.03020127068338674	0.047460632871496	0.19656939573380816	0.1498033743330094	0.2875059376323002	0.4214225775232295	-0.07659536447392945	Q9BSQ5	10	1	2	FALSE	174.57996799140318	186.7376438740787	176.464091750603	156.70187975551718	165.3074668453927	131.9167659397971	45.87670326206259	56.01663324054516	40.650262612953625	38.365779147195326	39.93912708018142	27.00485880851536	56.18379118749681	73.6260858946397	55.57297803582837	68.87024024644859	52.8299231583067	63.956354556744486	0	4.31673121551026	7.140212559201613	5.183052908943169	7.781965663753072	12.47183780642912	7.831313616613587	NA	NA	NA	6.312382919170629	5.603323402502125	10.619329368569783	7.371523610329078	9.160358676381588	8.343258760044717	9.466094936093477	8.849738722441302	11.883621101088188	891.4999999999995	994.5999999999996	900.2	913.2999999999996	854	872.6999999999996	728.6000000000004	730.8000000000003	837.5999999999997	812.8999999999997	803.3	932.6	1202.0999999999997	1195.6	1177.9	1202.9000000000003	1160.7000000000005	1291.0999999999992
CEMIP	6.122508406073553e-4	0.0011024242685517523	1.1730472973435413	2.7041556111086034e-4	5.92959423158754e-4	-1.2793597803415606	1.0030364262720838e-7	2.811829602558946e-7	-2.452407077685102	0.0145265319707005	0.022347057635030806	0.7618742649167043	5.890348855995827e-6	1.9222848818325692e-5	-1.805517362229546	5.221247237026409e-8	1.259273288767022e-7	-2.5673916271462502	0.12683655874453376	0.2520174055767802	0.44966357499251774	0.892341093749338	0.9244310386863118	0.03849054256568074	0.7881181596036215	0.8964844065491194	-0.07649400689546759	0.007326644766919982	0.017888275775979613	-0.8424264232213954	6.091462545939526e-5	1.281825733768529e-4	-1.469262724124543	0.03660559146185935	0.050093627912516966	-0.6268363009031477	0.004697707183291061	0.019007254267353807	-0.900097299464405	8.742486953753889e-5	2.8909264721937e-4	-1.420146581065568	0.07688383756297258	0.09351329489329374	-0.520049281601163	0.07816526057411625	0.10940584418306322	0.5175834989455668	0.11402178921430159	0.13919422019374675	0.45991262270255717	0.05593127556388406	0.07261338644945992	0.5666996420045418	4.484930488531916e-19	3.789317769760616e-15	-3.6030035762190487	7.638415686983052e-6	1.5384260819861694e-5	-0.42780431788969864	3.0704103887643655e-18	2.5941897374670123e-15	3.17519925832935	1.175855794898694e-18	4.967402805549532e-15	-3.3819664173657173	0.008587548917202122	0.011712058240749107	0.19528129398607064	5.002679840177495e-19	9.242696388750713e-16	3.577247711351788	1.7117658035806333e-6	5.2976957049277545e-5	-0.4851917669735055	9.579963235513541e-4	0.009544942143496923	-0.2641546081201742	0.050034866936750785	0.11620247134376234	0.13789384490226375	Q8WUJ3	48	4	13	FALSE	355.34325059893024	317.2758979280528	257.32704759522954	279.44885598871224	372.04434845848925	238.0085565368827	36.90721961146701	37.843679141116965	99.74249740175202	47.357758634819234	59.66215279878952	53.414022202137005	78.11556659661301	89.135284543742	97.55256576073464	110.63560871273545	109.58801966222342	142.71006443795312	0	35.5085954824231	47.42032471382811	33.87234577112156	48.70004318606761	59.97692787810856	63.44691370747956	25.632606328773917	37.54518012113116	20.097638639173816	32.43593684619985	29.78608756066919	52.094823317512144	17.443506365036132	9.801583783728296	17.405763964920876	24.65587518238301	20.777647435296977	17.04240235427376	2602.7999999999993	2609.7999999999997	2653.499999999998	2864	3226.899999999999	2597.999999999999	31184.10000000001	31572.10000000001	31132.000000000007	26761.49999999999	25985.6	25447.500000000004	3114.3	3139.000000000001	2767.4	2187.8	2236.2000000000007	2016.2000000000005
PTBP1	6.146696103086417e-4	0.0011059378691941036	-0.912103960444612	4.778435328966422e-7	2.370184064640368e-6	-1.7044026372665408	0.0020303857572263797	0.0027140636732189915	-0.7922986768219289	0.09457495560196857	0.12328614047066537	0.3857587232478963	0.0047685062928267625	0.007727593074539808	-0.7065471049243639	1.0514322677640296e-4	1.5774817663473013e-4	-1.0923058281722602	0.7597142707834967	0.8337124140416295	0.06773986022316869	8.313125069427715e-6	7.23119629200955e-5	1.365602543915677	1.3608287189066022e-4	0.0015405362435086225	1.0655953925653456	0.41400379839695345	0.501507238139271	-0.19539135294654386	2.9275747061258687e-5	6.680281143590377e-5	-1.3287241229960358	1.5936455377054803e-4	4.4892694109326077e-4	-1.133332770049492	0.19004038063520012	0.30840248726994973	0.3186746818274999	0.013011751374635274	0.021680596259388167	-0.64893744797007	7.098349375168705e-4	0.0014046170466702288	-0.9676121297975699	6.840601754399259e-4	0.0015474270332300143	0.9716658244928178	8.00469318208066e-6	1.9213837493322224e-5	1.4857318592668616	2.1774160399316252e-6	6.31239251964644e-6	1.6514524995187836	0.07427244819115675	0.10791537657215534	-0.12584097269415118	3.6942235003578877e-10	1.8060881808657455e-9	-0.9235962463398995	2.918378643589071e-9	1.2236913726890353e-8	-0.7977552736457483	0.006265914612326946	0.011518866962478322	-0.2079634144274518	5.05101510897665e-10	2.4711075075705685e-9	-0.9035319660716468	1.925049583248582e-8	6.698823693932154e-8	-0.695568551644195	0.7303581282719147	0.8579812614026472	0.023057487978958235	0.3824838048547097	0.6740937979176975	-0.0590649537543424	0.5212691373089375	0.6473561847864949	0.04312176824721092	P26599	21	8	4	FALSE	36.968327811291864	50.52668145798099	50.125574968014064	86.35863795843962	98.70250424236376	100.71740383657529	25.87916594270197	26.860025564539487	13.89641565362951	59.496930943111515	49.964998487140555	55.59823872341398	28.834605119555135	30.76275116662607	24.288190040838664	33.75323655642777	26.05421096578099	28.20435511508607	0	210.96283198380797	188.2066897398252	242.070471071205	590.9900859319574	719.442868519181	700.8362016223688	153.5677925830544	73.98065048498752	113.11591304880132	344.0734258864851	331.2842081830204	247.65077546325008	157.94036725497153	151.1459181602962	104.43458378952523	315.3530464175328	241.1553801865254	247.25301577767988	6258.399999999998	7213.4	7025.2999999999965	7173.799999999999	6941.700000000002	6966.200000000001	4443.199999999997	4326.9000000000005	3883.600000000001	3987.500000000001	3928.500000000002	4215.399999999999	3813.9999999999977	3800.1999999999985	3342.7999999999993	3889.0999999999985	3688.1999999999994	3543.7000000000016
NOC3L	6.175726627828494e-4	0.0011103168086202292	-1.244896693349343	4.180520478895826e-7	2.1409332149496807e-6	-2.3505077196097446	0.0017076304161193386	0.0023113578744498597	-1.1056110262604015	0.38624623591139573	0.43935509334921263	0.26465223862498455	0.3254505968428738	0.3677249819151096	-0.30133323459801176	0.07420974685861212	0.08515046608510005	-0.5659854732229963	0.7939642935655216	0.8581633250689923	-0.07895765087801188	1.620281021589696e-4	8.40698442342373e-4	1.4305912810963157	4.213867648754761e-6	8.284263571624552e-5	1.970216834133721	0.004587847274442875	0.012341722487825607	0.8399492341153074	0.08472341109925896	0.10164086200979801	0.4701218586699909	0.16776610602717493	0.19878832985810865	-0.3698273754453165	7.865281126753044e-4	0.005207478812524299	1.0513179738235183	0.17041421487645905	0.21246632385014896	-0.3674001680206267	4.0474520521826826e-5	1.210991165111973e-4	-1.418718141844145	6.663873442001883e-12	5.377925972383142e-10	4.367858708427473	3.173689862663382e-12	1.1761977684915932e-10	4.5792274481356845	1.7939092473454458e-10	2.2891508600741458e-9	3.5303366817368556	0.36931303371780944	0.4359214615649304	-0.04833273116128112	1.5387489668100802e-10	8.382263069360649e-10	-0.7810019770484313	3.840767191528151e-10	2.096294702921276e-9	-0.7326692458871502	0.32474233464453006	0.38609874431727687	0.05316384262461504	3.169489745103778e-10	1.6269148758433671e-9	-0.7425978740543453	1.1753028825876494e-10	7.992753130493122e-10	-0.7957617166789603	4.509467540324791e-5	8.098101343112726e-4	-0.29378571924655006	0.002163122953147191	0.01878337701042201	-0.1922891454606539	1.862960594171573e-4	0.0016311040476845204	-0.25538161625246403	Q8WTT2	12	10	5	FALSE	38.54704643668511	18.73312994003473	29.082291137102487	101.75152755522572	81.93589702820641	151.52978775412672	18.821211594692343	12.980681499591572	26.494100872340375	48.40682290837536	61.63445537065032	42.49293959575213	24.465725555986168	23.178582596460647	19.790377070312974	16.194734711417368	20.92353557559643	28.105044005525905	0	30.704491387742326	37.718948954043306	44.01944935341874	487.06318964828705	381.65225017763714	423.0236694262289	16.40486805041531	8.877678058198502	18.31908654721153	345.14167530357554	349.4704332613169	302.14997524157036	31.748641292011364	33.98493068937568	22.008941211842103	815.845298445638	509.8219046623793	502.5205667165585	1602.4000000000003	1668.6000000000004	1555.2	1395.4000000000003	1300.7999999999995	1346.999999999999	942.7	883.4999999999995	954.2999999999994	798.4000000000001	801.3999999999997	832.8000000000001	941.9	945.6	996.6999999999998	729.9999999999999	833.2000000000002	792.2999999999997
TUBB3	6.270952348072219e-4	0.0011265811127971806	1.1875476080830816	0.9606015742029645	0.9675535651614365	0.014256620291105193	6.99052240939581e-4	9.98163911927006e-4	-1.1732909877919764	4.640746855955842e-4	9.665499173584087e-4	1.2271482551452393	0.0714826860782545	0.09221812173454207	-0.5465170607338843	8.796614815479255e-6	1.4792317450905413e-5	-1.7736653158791236	0.571980921469138	0.6841794035368961	0.163877536522274	0.48398733073783406	0.5964135544404767	0.2034781835844317	0.18071723757884375	0.4277891996375607	-0.3968961445027155	NA	NA	NA	NA	NA	NA	NA	NA	NA	NA	NA	NA	NA	NA	NA	NA	NA	NA	NA	NA	NA	NA	NA	NA	NA	NA	NA	0.04606659862602661	0.07093433420654253	0.22070246561508533	0.0247801482552345	0.03161218067469066	0.2530463127790963	0.7546829291516831	0.7788342577748346	0.03234384716401095	0.13072192698595395	0.17357686014526558	0.16235626560959737	0.003299655224186156	0.004733240575407272	0.35340914984147886	0.07940133866375225	0.09658248061762781	0.1910528842318815	0.689047716938299	0.83328815506308	0.041462843188943665	0.8702799173621742	0.9565493718997022	-0.016883356816544293	0.182936690984711	0.30339227453290485	0.14182568025132625	Q13509	16	4	2	FALSE	43.28320231286483	53.49495908932453	40.3526641251937	38.87836453305897	37.43004056983146	28.12828395435885	12.498460824600388	20.868941795497214	8.961240000938659	14.986632479373176	15.778420574886482	15.090950510640935	21.931775409116177	41.329457938541935	33.083913183199996	43.981490058375606	33.990724459972746	28.20435511508607	0	33.489479268716686	24.0594118842663	20.58621014537991	61.3143584958609	69.22570647613463	73.93290990599608	2.1645312010964637	10.54224269411072	NA	31.270573845737587	21.725166174613495	17.832458750994554	14.962003367499614	21.61844647626054	11.220244539370483	47.11033293776753	40.78575237299036	29.755113299623915	4700.799999999998	4674.499999999999	4996.0999999999995	5066.599999999998	5273.099999999998	5518.699999999998	5483.3	6054.000000000002	4920.300000000001	5475.599999999998	5533.200000000003	5205.000000000003	6562.999999999996	6251.399999999997	5579.800000000004	7364.100000000005	6511.700000000002	5203.9
UTRN	6.301041477558432e-4	0.0011311277796588201	-0.516242909768776	9.245798762350974e-8	6.268068731152552e-7	-1.0889534003856962	2.3594805227700774e-4	3.590052036574922e-4	-0.5727104906169203	0.055603155999960366	0.07644222376287405	-0.25406824242029735	0.11672816226398953	0.1440682482611368	-0.20438308325780952	0.6929126344686964	0.7137271628876517	0.049685159162487835	1.8520186255392544e-4	0.0029607270729904564	-0.5867741615711672	0.01771192267354262	0.04383515590544125	-0.32459949422268863	0.02763556474092086	0.12550047250867324	0.29779615555671946	0.2804975754194957	0.36527071966969654	-0.17855826737167568	0.1202456936056168	0.14119293791048831	-0.26220415608246306	0.6081341324449098	0.6412035732628887	-0.08364588871078737	0.8958382344308833	0.9310730831920006	0.021276267777249558	0.2665353863852722	0.3167030098473628	0.18403392845353572	0.3238085613475761	0.3572550915480563	0.16275766067628616	4.434155926922066e-6	1.7330352876687552e-5	1.070571281013038	4.970196468975184e-7	1.5315796342992674e-6	1.2704058161619631	4.395509221069348e-8	2.0507797709551678e-7	1.5168093655490367	1.0854989316408892e-9	1.7664252066222203e-8	-0.4019713378366756	0.0011690609829971132	0.0017660282934637242	0.12271490011859143	2.366576408082271e-11	2.0279111634773942e-10	0.524686237955267	4.1346029364732555e-9	5.6434992262136566e-8	-0.3653443427457841	1.76773939784623e-4	2.9829499046141e-4	0.1515799553548156	2.940348499923389e-11	2.555864658009538e-10	0.5169242981005997	0.9679383716343752	0.9857093278043298	-0.0012602279441100706	0.26916316732433415	0.5615224333892077	0.03536676714678144	0.3846742721709636	0.5208262434673792	0.02760482729211411	P46939	155	58	75	FALSE	2467.405651604196	2790.7086672640444	2352.1189612349244	3071.673755641013	3074.288181487608	3185.8945932920847	2493.663495581151	2889.699404601387	2492.263704608882	2136.7940589090276	2020.952701966708	2117.498634808882	2287.3705843021658	2210.0608074970833	2094.581524674135	1209.4057411594788	1731.5227773843196	1492.546665579679	0	744.0095124023001	705.0959902211599	784.8310116063095	1705.8194250521954	2380.929890450944	2375.4099742867243	947.608975301073	846.3386415482572	720.1357420355291	2102.120625667193	1853.3237913574128	2080.9878268295447	859.3298909704409	935.3642244453235	751.0371376929918	2119.524698714139	1710.9815506093842	1542.199231421064	21185.9	21314.69999999999	20707.199999999997	21643.4	21142.39999999999	21642	30734.499999999996	29736.799999999992	29974.800000000017	30723.400000000005	30838.4	31121.099999999995	23019.099999999984	22748.999999999993	24473.000000000007	23592.79999999999	23444.4	23108.999999999993
ZNF512	6.446811897036394e-4	0.0011564182675047846	-0.9179351835179519	2.9066242706623914e-7	1.5809363274453375e-6	-1.7883078069578584	0.0010296616369773392	0.0014370488044224078	-0.8703726234399065	6.088242340481847e-4	0.001236461920822322	-0.9237616880923607	1.7487741040047434e-8	1.567272549270918e-7	-2.1786137831796735	2.5959845690458705e-5	4.1500672232179257e-5	-1.2548520950873128	0.007822772008500206	0.04142402702674242	0.6640442186596207	0.008277018146801651	0.023203110112953444	0.6582177140852119	0.23122477568609848	0.4832842926442659	0.27373824243780565	NA	NA	NA	NA	NA	NA	NA	NA	NA	NA	NA	NA	NA	NA	NA	NA	NA	NA	NA	NA	NA	NA	NA	NA	NA	NA	NA	6.206477635093395e-6	2.697455223194655e-5	-0.5145197873437297	6.163880517912663e-12	5.4192119142397596e-11	-1.4279208730732034	3.747278035140035e-9	1.5250843987908554e-8	-0.9134010857294736	4.4697801521399927e-5	1.4631992446892988e-4	-0.43089685718689097	1.6715446170101324e-11	1.322367085123465e-10	-1.3339262768847977	4.391172859426634e-9	1.8027706263020227e-8	-0.9030294196979067	0.059232142447555314	0.20018094861575794	-0.15604791922987893	0.3589258427404223	0.6530546573561422	-0.07242498907304018	0.4301377385558435	0.5654186431545145	-0.06205332304147326	Q96ME7	15	1	5	FALSE	154.45130551763936	93.7316114253146	138.00295875627765	145.94949364011515	143.31090875709444	168.7697037261531	62.78638555416899	40.240112648733856	58.183123484355335	79.27928581588411	89.08233282904662	81.80883697873767	24.55310314725756	24.371597877160827	35.98250376420542	34.776061906622566	46.015744905717824	53.52868805292744	0	10.304455159605135	9.235709723315129	11.534117741028458	25.040357256753836	27.536136280486744	21.834764236151432	4.784753181371132	NA	8.003484413830279	13.790128838803527	18.481136836322793	10.819694073637145	5.546889053316929	9.984790957255932	8.91865591590987	39.40537194327283	23.086274928107745	36.75631642894719	1923.7	2065.2999999999997	1953.7999999999988	1935.2999999999988	1889.3	1866.000000000001	1120.9	1011.7999999999998	1046.7	990.6000000000004	986.8000000000002	1044.6	742.5	817.8999999999999	797.9000000000004	598.8000000000001	755.0999999999996	774.7000000000004
PPP1R12A	6.454911868437875e-4	0.001156994051570001	-0.616978874126616	1.641890318013656e-4	3.7606122869509294e-4	-0.7115609994398557	0.53188875745121	0.5540439535183734	-0.09458212531323973	8.824128911257198e-6	2.9530253188167653e-5	-0.9242080241744635	3.451897364623797e-4	7.189427081602029e-4	-0.6599676293650649	0.09241656000547835	0.10507332098652657	0.26424039480939854	0.11659568301540396	0.23789561832277328	-0.2450140420481155	0.0016677783422002256	0.006023770084875212	-0.552243192095963	0.20923871891716142	0.4588641742374935	-0.1934206719733247	NA	NA	NA	NA	NA	NA	NA	NA	NA	NA	NA	NA	NA	NA	NA	NA	NA	NA	NA	NA	NA	NA	NA	NA	NA	NA	NA	3.1228196443500016e-5	1.0985710568211439e-4	-0.307855110258755	3.408273232794366e-7	8.519674717124141e-7	-0.45057974597058426	0.016313012546510314	0.0217258264510507	-0.14272463571182925	0.0012266642272131159	0.002703204500710385	-0.20923562455382694	2.3216090639022955e-7	6.135525486678291e-7	-0.46424859486068826	2.128365917725919e-4	3.652023484741326e-4	-0.2550129703068613	0.48222332565771897	0.6955527468153484	0.03810419071284343	0.02048963870632224	0.10792827769932457	0.1367236764177715	0.6506613858942892	0.7553501029707131	0.02443534182273943	O14974	52	NA	17	FALSE	413.8873996239296	477.958660371449	397.4579788737343	373.6737132631562	389.3236959544247	361.47985756730645	493.90976364509015	458.41775972788383	601.5719374543166	321.91286565693594	395.4466656580923	339.3478213511232	283.7150388581683	333.2773402013145	210.7975012186367	235.3350659906492	242.26407858027736	210.0429967197431	0	NA	NA	NA	NA	NA	NA	NA	NA	NA	NA	NA	NA	NA	NA	NA	NA	NA	NA	13403.300000000008	14514.799999999992	13352.399999999994	14300.000000000002	13611.599999999991	14041.200000000004	11830.999999999996	11265.699999999995	11468.399999999998	12412.999999999996	12524.300000000008	13065.500000000004	9239.299999999994	10258.899999999998	10437.200000000006	10457.000000000002	9504.099999999997	10774.999999999996
PGLS	6.517563689952268e-4	0.0011673395677840323	0.9952437100125442	0.057892882816524986	0.07899340296649257	-0.4866110583418841	9.618128995628412e-6	1.8234369554212195e-5	-1.4818547683544283	0.0012196329425586167	0.002336559953112297	0.9261866353659309	1.1048162215934584e-4	2.5629077528852864e-4	-1.19397876624833	8.47681415063262e-8	1.945309629524421e-7	-2.120165401614261	0.46877873741675635	0.595666215213773	0.1773623683296277	0.6566283387545269	0.7422755133746824	0.10830529368301445	0.040687570504054846	0.1665515429283629	-0.5300053395768183	NA	NA	NA	NA	NA	NA	NA	NA	NA	NA	NA	NA	NA	NA	NA	NA	NA	NA	NA	NA	NA	NA	NA	NA	NA	NA	NA	0.3610426762043649	0.4274733143568777	0.07410934096748534	4.521510526170634e-7	1.1082750924170493e-6	0.6556531939809744	2.006298921246158e-6	4.59258184383874e-6	0.5815438530134891	0.3690718132176064	0.4321352203264352	-0.07284484205781538	8.889978079592428e-8	2.534123643538341e-7	0.7434190285040767	2.552545736235174e-8	8.616244077287649e-8	0.8162638705618921	0.06058563811101757	0.20331559384352157	0.15945128111060747	0.8759209867547578	0.9588774459621615	0.012497098085306746	0.00659819678638109	0.02597770952848734	0.24721711563370974	O95336	12	NA	3	FALSE	78.80437138421287	76.58156288866311	86.69517683147087	56.2519568353139	62.964506602401386	49.06745315115203	16.027437998605205	27.558985337594414	14.415907827596971	23.97861196699708	14.956627836611148	22.23929548936559	38.6208953419496	36.046104552583984	31.384739394334726	50.629854834641655	36.31556174615013	34.361643907816124	0	NA	NA	NA	NA	NA	NA	NA	NA	NA	NA	NA	NA	NA	NA	NA	NA	NA	NA	4697.500000000001	4354.799999999998	4938.0999999999995	5332.899999999999	5961.100000000003	5313.300000000001	8134.999999999995	8655.699999999999	7832.400000000002	8315.700000000004	8393.9	8109.200000000003	8053.199999999998	7846.599999999996	7501	9836.499999999996	8837.299999999996	7596.4000000000015
SEC16A	6.529003827261258e-4	0.0011685040132602222	-0.7425619893537947	2.2926029033676545e-7	1.3007909998484102e-6	-1.4738147386633518	7.489631261149447e-4	0.0010668553620637924	-0.7312527493095571	0.6151393330521827	0.6621563521389737	-0.09147589193594197	0.20706795980586135	0.24422871031937582	0.23425453560181442	0.0857626372239576	0.0978844185585546	0.3257304275377564	1.835906467116733e-4	0.0029607270729904564	-0.8480794310118247	0.28540066870216313	0.39979750275270454	-0.19699333359397198	1.5937485645136794e-4	0.0017620603288034417	0.8599898432533415	2.3552920462452541e-4	0.0011529347623095623	-1.407699213598975	1.9503455956653546e-4	3.6443879528515324e-4	-1.4349691013569554	0.9289624846950499	0.9361734658452308	-0.02726988775798045	0.04962022078544661	0.11194094340876881	0.6382489711774344	0.1928871798137527	0.2376077223283274	0.40896335692175345	0.4573333371233109	0.4912220664209376	-0.22928561425568095	0.0715232989404065	0.10088265027683223	0.5801890091079764	1.4065854585226772e-7	4.855565525027416e-7	2.626137193884386	4.1519796038108904e-7	1.4637321247909468e-6	2.4241214673866853	0.03835593047797114	0.060517050367229784	-0.10563343107978618	0.005883868175747512	0.008112402450537	-0.1490022917709748	0.36662535777101635	0.4032831204019421	-0.043368860691188615	0.4141770691269976	0.4778618130621334	-0.03912742212984277	0.1887254064661788	0.21539118725283599	-0.06412678013039042	0.5994619817033551	0.6323953406682041	-0.024999358000547645	0.3300257972902294	0.5626287250413939	-0.046897676061940174	0.6798597818141812	0.8708513184578557	0.019608332888003233	0.427730910098739	0.5628397973612784	0.0379778355786442	O15027	50	3	9	FALSE	142.7424757126394	155.80159478296486	93.63079097798855	193.54295007723672	271.23960906083346	237.17098976901087	148.6581634549528	185.9232996326116	148.3150156677093	160.0572348797056	132.96606505294972	127.87594906385216	140.4157891731064	165.0621856225892	146.22889724175695	91.3723979507338	86.17931319450638	73.78815440320052	0	31.957735934180796	21.963914720152783	21.973224304111184	81.52236610657454	176.77779093045314	165.4530919170989	21.64531201096463	22.009243519283785	20.097638639173816	118.86702604715154	128.8764382575488	147.0676935194382	34.595071200950315	38.38190285403886	27.187515614628477	66.48280629535418	60.79385731068373	29.847234393430803	9935.4	9665.799999999994	9681.000000000002	9824.1	10064.599999999997	10175.4	9447.399999999994	9757.8	9574.199999999995	9865.900000000003	10092.199999999995	9233.200000000004	8853.599999999997	8994.900000000003	10216.799999999996	9182.099999999997	8888.6	9042.800000000005
MAGT1	6.554791249254821e-4	0.0011722325091259944	1.2179612695239292	0.38037628347549	0.4302578657666012	-0.2639506989154041	9.587523167957037e-5	1.5473451442964768e-4	-1.4819119684393334	0.002546463982161184	0.0045574385641402124	1.035023431251279	0.09754646979271558	0.12224308661523574	-0.513786580150585	5.962509841022785e-5	9.184438986887961e-5	-1.548810011401864	0.21391094420947993	0.3483229827939639	0.3784016272197297	0.5137799734819839	0.6227187059910443	0.1954637889470794	0.6664395321057028	0.8338423759714928	0.12856574598454884	0.09157513065708524	0.1442211709610003	-0.5063248232796473	5.345187251376706e-5	1.1408669858906965e-4	-1.525104389989992	0.0022772715156509165	0.004143773763396487	-1.0187795667103448	0.36964850446458253	0.5035449061730125	0.26067683392909746	0.0058449407342351	0.010596594794988203	-0.8940438025617521	8.140072090870678e-4	0.001574239330527192	-1.1547206364908496	0.783524380077966	0.8191890052215709	0.07892371352067062	0.008381285763973345	0.012160602182324785	0.8459253707294154	0.022734989614981695	0.03134195705924993	0.7099843009489106	0.24096263086335584	0.3015105446540606	-0.06387409207014372	0.10892269355055266	0.12840628405310722	0.08913081111512611	0.010338955975417103	0.014169316956415103	0.15300490318526982	0.03197989344642885	0.049198492303145915	-0.12354237513258681	0.004317132961602717	0.006096516194648397	0.17520833760722176	3.8577159705166274e-5	7.352547312180235e-5	0.2987507127398086	0.21790903510961468	0.434401503876116	0.0672805140119106	0.8863042581028727	0.9631328106326404	0.007612230949467502	0.010197329040180609	0.03569065164063213	0.15335804050400625	Q9H0U3	11	3	2	FALSE	18.54994384837065	19.986402717713116	20.649214845313963	20.82567416035764	25.021725750791436	19.19423843039376	10.733972237597978	6.090935165192969	4.675429565707126	6.893850940511661	11.17638124054459	5.9569541489372115	17.82502861936136	10.39627601753014	14.193098706992131	17.8142081825591	14.911025352723891	21.749132993675527	0	69.90319581245646	68.53051836711984	56.21057380121464	95.14080601814244	124.85851107335218	99.21876149862128	38.96156161973636	21.08448538822144	29.70181993577016	64.67764652565597	65.86362595923548	33.26054104118085	40.725843312511145	36.91624546581781	27.90676205945992	31.26012746337845	30.87789271634411	51.21932815662816	3896.499999999998	3552.300000000002	3797.599999999999	4161	4277.899999999999	4062.1999999999985	4739.6	4621.4000000000005	4466.600000000003	4673.499999999999	4757.6	4470.299999999998	4199.199999999999	4307.100000000001	4183.800000000002	4562.100000000001	4660.4000000000005	4093.500000000002
PTPN23	6.64996303550032e-4	0.0011883544216007367	0.646211194068445	2.073631509482621e-8	1.8738864158329665e-7	-1.5212161786179763	9.33759350038782e-11	7.184112624207118e-10	-2.1674273726864213	2.485381317410331e-5	7.452993912538457e-5	0.8898065142081633	4.09487166409386e-8	3.105277678604511e-7	-1.4516389112751886	2.7405427764482567e-11	1.7961562906029294e-10	-2.341445425483352	0.9536877563804956	0.969254824568837	-0.009180302670182883	0.15060706813570146	0.24728405496812605	0.23441501746953541	0.7030022660191217	0.8600327618413869	0.0603969646726048	NA	NA	NA	NA	NA	NA	NA	NA	NA	NA	NA	NA	NA	NA	NA	NA	NA	NA	NA	NA	NA	NA	NA	NA	NA	NA	NA	0.5457775665167934	0.6119807112807415	0.018735537470393027	0.003640254436054552	0.005156162570029323	0.10397533661121727	0.01297449843022547	0.01750024540820163	0.08523979914082425	0.01964432873345633	0.03199825206650714	0.07901027076346168	2.4575769365447877e-5	4.678699309794257e-5	0.1803994930449857	0.004342922949974351	0.006240366667403621	0.10138922228152403	0.9453046330981814	0.9745684898634132	-0.002114838291957355	0.0739859081530277	0.2666838472631959	0.058159895001111295	0.026745124127438697	0.07292640421948905	0.07430931814181108	Q9H3S7	51	3	10	FALSE	210.4958167190996	212.9904104801836	156.44538728224518	194.73137170051805	231.45096319482084	176.4473990983106	31.31967241929273	39.54115287567894	43.50746956977462	40.61377401910131	50.129357034795625	43.088635010645845	78.90196491805543	62.71851761395232	69.2663197460954	67.50647311285555	65.65661163376812	75.87368770396392	0	14.34268758701796	11.408817893506924	10.366105817886336	22.090741239040977	46.52415900825244	47.78428647425238	NA	NA	NA	18.645808007396315	33.61994041501274	25.44631754355401	8.904216638219282	6.229043899939479	7.767861604179567	15.409921988989378	10.196438093247586	14.9236171967154	8504.5	8451.600000000004	8420.700000000004	8774.800000000003	9159.3	8789.100000000004	9091.4	8864.000000000004	9273.399999999994	9303.600000000002	9483.7	9558.599999999997	9702.500000000002	9565.699999999995	9489.700000000004	9637.3	9846.199999999995	9241.000000000004
PTK2	6.940467774403453e-4	0.0012393318305085712	0.7075524607627122	0.6468499928042861	0.6850703146709672	0.07992025135920677	0.0019133903115224947	0.0025692857418060286	-0.6276322094035054	0.036895034095038484	0.05264997024659895	0.3879083125157994	0.038280225639031364	0.05205230681721161	0.38472802402415507	0.9854088080119943	0.9866598560120095	-0.003180288491644312	0.8842765295419475	0.9200520091892029	-0.025318610956434284	0.0601415799338321	0.12069124522769022	-0.34496275920334707	0.12119552351059329	0.3484187225104055	0.279489161708514	0.010855021668383149	0.024667499773053336	-0.8688880937246548	0.061534566773186576	0.07511946704200127	-0.6073221950793357	0.3999908839076305	0.4363802628235969	0.2615658986453191	0.9718329931492188	0.9801673628843495	0.010853221868985852	0.1686102973428308	0.21039295773743952	0.43591722731377613	0.17885734959298835	0.20501652433192447	0.4250640054447903	0.22429273545287137	0.2806949321300394	0.38224578149525	6.824639170841423e-4	0.0011752233312648493	1.2619870970888907	2.1864472500562383e-4	4.193148033826543e-4	1.4254852038883619	0.02672996682302175	0.04406663213418746	0.12947020772434037	3.2613812299140394e-6	6.96723388408185e-6	0.3748955473888351	3.014643171448439e-4	5.008991181035961e-4	0.24542533966449476	6.529762877386843e-4	0.0015488480222077888	0.22521020422425408	1.7954381391681875e-6	4.092774233810193e-6	0.3939163592044661	0.005921336392802856	0.00835912634633105	0.16870615498021202	0.5662787449554292	0.7542379751708403	-0.030969504229128475	0.23872391574135693	0.5248447473585024	0.06477049227078524	0.8240592679308609	0.8850231034381395	-0.011948692413497497	Q05397	32	1	5	FALSE	41.04668426022441	41.68781028909137	31.998401630524697	46.235260296228795	46.24917341642187	45.786983310321105	42.49476680364131	39.740855667980355	32.20851478598242	23.52901299261589	31.3924826021179	35.940290031921165	51.11589089375684	50.532718675371875	47.17706049084711	41.25395579118948	49.94391825132787	56.11077690149166	0	9.120835310191032	7.605878595671285	7.008071538852736	16.944602654946202	23.402212513187223	23.759409108031047	7.177129772056697	10.357291067898249	15.82911361846433	20.976534008320865	31.6538620281699	24.44449401821725	12.69945651680455	10.62601606460264	8.91865591590987	19.042260743536872	16.160392449675424	8.659382817847208	5751.2	5990.499999999996	5555.100000000003	5903.500000000001	5647.699999999998	5599.4000000000005	6763.600000000003	5996.9000000000015	6701.4000000000015	6646.300000000002	6608.2	7081.1	7526.000000000004	7360.700000000002	7837.399999999995	6999.399999999998	7408.0999999999985	7850.899999999995
TPP1	6.991168291397687e-4	0.0012474437539552736	0.9672273220453125	6.126122012349017e-9	7.036118777290182e-8	2.486271031705273	5.507557635235354e-6	1.084099947168623e-5	1.5190437096599605	0.0030272530602567975	0.005345134881020584	0.8092147420160911	5.552324630414474e-8	3.956867492638749e-7	2.1391575689202686	2.6935154461596666e-5	4.285714556566087e-5	1.3299428269041775	0.8678162249300561	0.9077158214785643	0.03961249471908168	0.620009975027951	0.7110730009288084	-0.11840008531013968	0.20701472779144814	0.45658482628998276	-0.30750096806592264	3.1247212106620085e-4	0.0014244912267231693	-1.0509792882131985	0.0285784021177202	0.0362973665348841	-0.5555697725151352	0.047702363988540344	0.06378829326904678	0.49540951569806335	0.028989966506603765	0.07520768026821793	-0.5539186510439755	0.049704504946072474	0.07044027136638463	0.4904807829803217	3.316977236982172e-4	7.230063399438413e-4	1.0443994340242972	0.18095696210118334	0.23220347607826966	-0.32351967049636876	0.4642227806856676	0.5064556898529059	0.17354096667285424	0.006411773646750577	0.009640259873714615	0.7225308849990881	5.793686181925191e-12	2.4693923977603067e-10	-1.0558731381305737	1.2223055531080162e-6	2.8009925734227364e-6	0.4338034086764164	3.481153536761549e-14	1.2153829021528234e-12	1.4896765468069901	4.866584318345593e-12	2.3580180438223875e-10	-1.0684693796909297	3.309699368281525e-8	1.0244516115049244e-7	0.5735633216855316	8.064802331046037e-15	4.486750839145628e-13	1.6420327013764613	0.11541031201107187	0.2981050829047833	-0.09411256096568543	0.0774892203881389	0.2747404209229482	-0.10670880252604142	0.43058121816799055	0.5656139995678795	0.045647352043429734	O14773	14	1	3	FALSE	13.419108315842598	16.556393010382806	11.34918678521073	8.5453173864511	14.869468171576877	10.469584598396596	31.46671313487627	48.527778529242354	26.234354785356636	36.41751692487682	27.940953101361483	30.777596436175596	59.15462929072373	62.63330223675942	58.17171441879876	69.21118202984682	55.635761262313885	60.77839905081928	0	6.475096823265392	3.9581613099921977	5.840059615710612	9.03712141597131	8.828379570843081	8.42861719754174	12.075805648222376	10.54224269411072	10.315602133381248	13.401674505316109	11.501558563030676	12.222247009108624	7.88242128629248	9.893187370492118	5.3224236917526655	6.384110538295599	4.61725498562155	7.185445316937045	3339.8999999999983	3275.000000000001	3545.0999999999995	3504.499999999999	3641.3999999999983	3341.2000000000003	10578	11045.3	10090.099999999997	9951.600000000004	9629.2	9854.3	5183.499999999997	5067.700000000002	4865.399999999999	5093.599999999998	4741.399999999998	4351.399999999999
PHLDA2	7.052963843817948e-4	0.0012575216619798994	0.8235706029429721	9.169087668299255e-4	0.0018007770844885237	-0.7994156327550144	2.848609733074061e-7	7.162391741183027e-7	-1.6229862356979865	6.810129295554229e-6	2.3487996958136014e-5	1.2726249318234775	3.109310204331754e-5	8.238105199830828e-5	-1.1193653700609039	9.749542955636847e-10	3.604284161411997e-9	-2.3919903018843813	0.004868082534086629	0.0307594272065212	0.6458786271461499	3.988840709991665e-5	2.6111310342681073e-4	1.0949329560266552	0.12116764574099524	0.3484187225104055	0.32592888984026036	0.5582303525433825	0.6386497443274101	0.14513246272311253	0.010458524259845054	0.014092578267101684	-0.7013347640606762	0.002940152828629304	0.005175032303717193	-0.8464672267837887	9.270723758354545e-5	0.001116225046066398	1.2444934698946923	0.043830668844525265	0.06322626916413161	-0.5300876230560783	1.4652344804899136e-6	9.449654770502985e-6	-1.7745810929507706	5.864674985645113e-5	1.6725806597073838e-4	1.2993341447909006	2.4542838896281138e-8	1.0249638733467899e-7	2.3986951519624804	1.4625738523926345e-5	3.547721789800493e-5	1.4705812857954985	1.7918963018696876e-13	1.5607970984017517e-11	1.3736118879839836	0.34648518524790206	0.3789093101423148	0.05634686590465421	3.344836772804178e-13	6.680975388515957e-12	-1.3172650220793294	6.931573101865554e-13	5.0925966206662665e-11	1.2542472650497203	0.15744745486652836	0.18175618884646785	-0.08623418275043626	2.5785973372202307e-13	5.577655595534167e-12	-1.3404814478001565	1.1606801385348625e-6	3.876121142482629e-5	-0.44819443587672936	5.5742009008437914e-8	2.631085106772581e-6	-0.5675590588109927	3.260123979294585e-8	9.222152528262518e-7	-0.5907754845318198	Q53GA4	4	1	1	FALSE	124.0609719788193	141.35597697709306	144.70213151143682	166.77516780047267	184.74032352479816	162.20876404449123	25.585084511534912	22.6662669262099	30.260419133604447	58.89746564393656	54.56703782148245	53.21545706383912	59.85365002089473	65.8714865700885	62.76947878866945	131.09211571663104	73.11212431013006	98.9138651219216	0	15.038934557261555	14.59086914271634	12.41012668338505	34.8305721240561	52.12947937069249	31.92255804738249	3.07591275945287	5.178645533949126	4.2685250207094825	19.22848950762746	22.11838185198207	23.44267049288047	6.860625934365675	11.17563758518554	11.795641695235634	26.967363480731414	20.87384024749742	23.951484389790146	2053.2000000000007	2073.100000000001	2059	1319.8999999999996	1358.8	1430.499999999999	797.0000000000001	833.5999999999999	812.2999999999995	528.9000000000002	541.4999999999998	578.8999999999997	1924.4000000000003	1954.6999999999996	1947.4000000000003	1353.9999999999998	1499.3000000000006	1420.9
RPTOR	7.065062730779123e-4	0.001258730302787907	1.0961464170517092	0.22790903285912456	0.27358334436564624	-0.33269760119480063	4.979159372254583e-5	8.432849731391799e-5	-1.4288440182465099	0.005960179830750738	0.009972974172246284	0.8348259200323653	0.3149325577893506	0.35652173766966677	0.2754222298026856	0.050588268138213724	0.05901964616124935	-0.5594036902296797	0.017699993768254783	0.07003041012657327	-0.698146620581169	0.0021597389911927113	0.0074925842421729545	-0.959467117600513	0.7391675031767451	0.8766267230657537	-0.09002678958368282	NA	NA	NA	NA	NA	NA	NA	NA	NA	NA	NA	NA	NA	NA	NA	NA	NA	NA	NA	NA	NA	NA	NA	NA	NA	NA	NA	0.01535903250165124	0.026839393093371525	-0.09118113125263072	3.3278437956271436e-10	1.6568622409695777e-9	0.47347461607916586	2.6211567415985365e-11	2.2124029280485546e-10	0.5646557473317966	0.7728703519421061	0.8137048727176143	0.009820687200226885	6.536885637739832e-10	3.070047067996878e-9	0.45153798503874754	8.92501368584184e-10	4.507318627117616e-9	0.44171729783852065	0.16007751612453527	0.36368854612544926	-0.04935890309293178	0.14280281662807415	0.39728053924616347	0.05164291535992582	0.04952927860339209	0.11534533487322486	-0.0712955341333501	Q8N122	26	NA	1	FALSE	14.471587399438096	13.126383303052505	10.797490205374096	13.63855291479944	10.15225757921456	12.284312595452002	8.969483650595572	9.48588263431692	7.532636522528147	2.697593846287172	5.423832072617229	5.9569541489372115	15.465833655034118	17.2987215701526	13.593390310922045	7.330248343062597	10.26135078036913	11.321466489858494	0	NA	NA	NA	NA	NA	NA	NA	NA	NA	NA	NA	NA	NA	NA	NA	NA	NA	NA	1849.6	1901.800000000001	1824.1000000000008	1770.5000000000002	1823.900000000001	1713.2000000000005	2473.4	2566.7	2532.400000000001	2585.300000000001	2604.6999999999985	2658.0999999999985	2573.999999999999	2505.2999999999993	2544.499999999999	2374.700000000001	2503.4999999999995	2490.800000000001
UBAP2L	7.14238517807779e-4	0.0012715487833959407	-0.7692029403736429	0.0026700488994092944	0.004749876463159692	-0.6558848423285824	0.5522870753351294	0.5728676984843999	0.11331809804506054	0.7146389003334581	0.7545005078933341	0.06948335890050839	0.09854704142433718	0.12336629630157764	-0.3265480272662229	0.049035910476395335	0.05734995758138969	-0.3960313861667313	0.8778706841673798	0.9145935881726204	0.029154473673766113	2.2928013052512052e-4	0.0011372679010952518	0.8678407729479174	0.07196097677872224	0.24783067111856888	0.35849128873612557	0.0010473947318577548	0.003786344635989414	-1.0224703940975601	5.43113988845041e-6	1.5638749958450262e-5	-1.6957253289942065	0.018520932606813326	0.026843062929799263	-0.6732549348966463	0.2256661164882931	0.3518741638820069	0.32437508601220433	0.4259011183887641	0.48099120253738636	-0.21039602879296648	0.053955006201340534	0.06710106143990122	-0.5347711148051708	0.7427958335142504	0.7832869241132627	0.08600304629003208	3.853227863123259e-5	8.160098155522022e-5	1.4328485263997965	1.348935391855152e-5	3.304283084560692e-5	1.571332346491272	9.321904007453232e-4	0.0022226708060759204	-0.449782311893987	1.931032411562668e-7	5.084229618352441e-7	-0.9791866260704811	2.1616459630260929e-4	3.658603113302776e-4	-0.5294043141764941	7.609412285047089e-4	0.0017711273938391969	-0.4606954648303727	9.123992627761811e-7	2.1862908029483703e-6	-0.8665845888164014	0.002120760551165557	0.003171520837498665	-0.4058891239860287	0.35076983397584693	0.5817931541542856	0.10587880322072252	0.4013119636781671	0.6883241536980987	0.09496565028433679	0.06524018496313957	0.14208110445864627	0.2184808404748022	Q14157	23	7	5	FALSE	87.88200348022407	66.15961031639026	57.06118911453173	69.2114116796669	97.26683145338389	103.85827921609425	53.08169832565576	52.02257739451701	52.72845565769705	99.06164068865668	108.14792435703444	82.60309753192932	61.7759570288651	56.41257970167996	48.27652588364226	63.32993626622686	58.601932972264336	48.16588813667868	0	76.09979384762441	63.330580959875185	60.152614041819305	131.54032283247125	268.9152443880615	215.0956561986833	55.252506975357115	45.12819679584238	38.238869977189125	122.36311504853838	134.97128125676167	113.60678777318996	68.31431781453482	60.27516009059085	45.45637531334708	68.57415285100274	77.53140663356184	42.09933986974654	10588.999999999996	9422.499999999996	11015.700000000004	11576.599999999997	11764.499999999998	12711.200000000004	7592.500000000004	8009.200000000003	7771.499999999999	8581.099999999997	8501.700000000006	7892.100000000004	5376.5	6064.9	5560.399999999998	7740.500000000004	5779.2999999999975	5051.300000000003
ABCF2	7.158935224660846e-4	0.001273536897860719	0.5195411838596655	1.15107140038621e-6	5.081035323346592e-6	-0.9245845550398943	1.958341584854642e-9	8.893351611835094e-9	-1.4441257388995599	1.3137096917610657e-8	1.4257968489480192e-07	1.2720361406525313	6.766993295089239e-9	7.296747624608349e-8	-1.3301537096576608	1.6308426983530063e-13	3.93732022888083e-12	-2.602189850310192	1.738764071774129e-4	0.002856885967928882	0.6027283139871651	5.1169223646534265e-9	1.7803879874661775e-7	1.355223270780031	0.13675213600489602	0.3693556550086576	0.19715915936939865	0.010968454508767817	0.024827685640152867	-0.6889006109608768	6.008223437190234e-7	2.445688379297898e-6	-1.8816701586883653	1.2967639735894293e-4	3.781384008923863e-4	-1.1927695477274884	0.03926244281818584	0.09289829972670595	0.538345701615035	0.004186340193686014	0.007956977605567432	-0.7983059205212619	3.860688305936228e-5	1.1703568813731552e-4	-1.336651622136297	2.1503540734621542e-6	9.265450596476181e-6	1.704764157620505	1.1293477289316055e-9	7.460690970331358e-9	2.932010470196417	2.3862846998597437e-9	1.8751173983634724e-8	2.7881283957876084	1.8081811497266075e-6	9.298431244090144e-6	0.39503595446735673	2.263187739403245e-5	4.267278109845574e-5	-0.317731695085703	6.976689840321095e-10	3.5191673110968917e-9	-0.7127676495530597	1.6922610032361008e-7	1.2443788700036392e-6	0.47668159024427936	2.1406687428493773e-7	5.707324142737264e-7	-0.4681196206749405	1.1971055138550774e-11	1.2457857568869146e-10	-0.9448012109192199	0.19330246502274226	0.40516311758301893	-0.07213376721307974	0.8599516209616342	0.9518840882359293	0.009511868563842896	7.459340110820184e-4	0.0050218298483123295	-0.22252169280231726	Q9UG63	38	13	13	FALSE	563.865669036288	423.67216058043334	439.46573273843785	471.407243901574	596.0605775675215	562.9844624711135	77.34341639693888	72.49211360541136	83.63824000876086	203.81820171947516	212.5156021180024	181.28997126598904	182.26965539209695	184.32086086817787	196.60440251164448	308.21137219202757	255.65193467654015	293.5636398598398	0	161.04192421734248	159.02495145439244	147.68050753228218	720.522159560879	1401.1198910964215	1234.6265017784965	73.82190622686889	58.81461713556507	54.06798359565347	557.5290821378243	531.037772286254	352.4415162134764	101.8875936635583	83.72567830212776	84.29568333424493	382.05599445558664	281.1715900619123	231.86879311193005	17368.2	18716.900000000005	17584.499999999993	15599.1	14801.100000000004	15587.199999999992	9821.199999999995	8598.9	9490.100000000004	9081.499999999998	9327.6	9650.299999999996	12477.8	13009.6	13303.400000000003	11608.7	12257.3	13062.999999999996
WWTR1	7.206766575237246e-4	0.001281082623366741	-1.0108898216724684	0.4603829011706023	0.5073432436747299	-0.1856962045256747	0.003722559439489776	0.004823425867378319	0.8251936171467937	0.05708966149871857	0.078122694682457	-0.5016281170775021	0.30288941884190207	0.34520056116567455	-0.26118652143833954	0.3417611262907956	0.3658854410877929	0.24044159563916256	0.17136695262963503	0.3028037415397435	0.3510564559999523	0.002730101923294662	0.009072220717015689	0.8603181605949186	0.2778902375822274	0.5354139268074511	0.27556613908728744	0.014114326749083108	0.030495933193026167	-0.8515577729501684	0.43672298905339013	0.47060802790091044	-0.2473570732018442	0.06876573621170196	0.08869740316550412	0.6042006997483242	0.08953554298784189	0.17717238658826764	-0.5597979880440862	0.4953439952368176	0.5484231256125834	0.21638119408676415	0.02324434848466554	0.030861549388711114	0.7761791821308504	0.0170138405553503	0.028021692166726966	0.8235197774975012	0.0023304289250855948	0.003687684562960035	1.1152795624035834	7.126770437014925e-4	0.0012525330503193976	1.2872580447861095	1.2783284551437507e-4	3.789683199126158e-4	-0.5701144673589518	2.1235815592218163e-8	6.762962907600877e-8	-1.1799497430872705	6.456048630060737e-5	1.1745726717352103e-4	-0.6098352757283187	4.899721809816864e-6	2.1950026283744795e-5	-0.7695828296970539	4.844132773603463e-7	1.2141227470832294e-6	-0.9299048572851856	0.17327396032778905	0.20040954015188084	-0.16032202758813163	0.07994172929223642	0.2417170853602732	0.2105022186908112	0.9229652423270331	0.9736305703536313	0.011033856352709037	9.048614242669188e-4	0.005827114461609144	0.46054710449289615	Q9GZV5	5	1	1	FALSE	15.787186253932465	12.400804326501865	8.039007306190932	11.035343644754736	14.613098030687617	17.309713202682374	17.350804438857008	12.381573122687344	12.07819304474341	24.42821094137828	29.913255673222295	21.246469797876053	9.436779857308956	10.65192214910875	9.095577340396368	12.188668756487807	11.78452003683017	13.208377571501575	0	4.247106518485902	3.9581613099921977	6.3510648320852905	9.03712141597131	15.134364978588144	11.348768037634944	7.860665940824002	6.2883552912239375	10.849167760969936	15.926627672984354	18.776048594349216	18.233188161129256	6.787640552085191	3.297729123497372	7.48016302624699	11.77758323444188	10.96598059085118	7.185445316937045	939.4999999999994	809.8999999999999	941.5999999999996	1158.5999999999992	1278.1	1260.6999999999994	751.1000000000001	728.4	938.3000000000004	847.9999999999998	793.1999999999997	780.9000000000004	428.9999999999999	489.19999999999976	493.70000000000016	646.2000000000002	501.2000000000001	495.59999999999985
CAPZA1	7.219639967292867e-4	0.0012824075197158352	0.99949354897287	0.03898714533801188	0.05497233961247682	0.543629109601091	0.0780067549994283	0.08860488829987871	-0.455864439371779	0.17837632892359442	0.21912689212524633	0.34125934758244725	0.7764441485454101	0.8004648607662049	0.07014612330503933	0.2802829895467595	0.3030848049669255	-0.2711132242774079	0.10147409153567288	0.218356800643345	0.42087354196996607	0.34258771603772276	0.4582038078831272	-0.2373606594204567	0.8312654814921764	0.9226428369673355	-0.05260944432608561	0.45934489636498843	0.5451525677845211	-0.1485182979125126	2.235027542076994e-6	7.301742057595081e-6	-1.3855404232504904	8.988894900374032e-6	4.4893351657954376e-5	-1.2370221253379778	0.965541224650335	0.9765157577327335	0.0085979473103785509	0.0011579714229898305	0.002582302217361937	-0.7685224131189257	0.0010543564160311993	0.001955470967869044	-0.7771203604293042	0.046993286585842786	0.06912411514548106	0.4208232446144775	0.009209853429752718	0.013272501129942865	0.5779394898373686	6.560736588492046e-5	1.3816705613206863e-4	1.0378412547460423	0.004086883311541538	0.008248943406405746	0.22594077647431376	1.9338111238528365e-5	3.680732188653439e-5	0.40728567486463874	0.016011865202768916	0.02134831136155824	0.18134489839032497	0.1818091884507887	0.23235604798377155	0.09370634348926998	3.939453555080802e-6	8.480112888376483e-6	0.4678881883244195	4.835093787118884e-5	9.068081555464474e-5	0.3741818448351495	0.24198250703403643	0.4638075429057577	0.0815370971335998	0.46066703742582304	0.7343727923039206	-0.05069733585144398	0.05057143503155591	0.11709456140904792	0.14213961059338054	P52907	16	2	3	FALSE	22.102060755505455	27.17623075807855	28.2941531659073	24.843671077165784	30.610594822177237	20.031805198265488	14.11590869601926	20.76909039934651	32.987753046933605	19.182889573597674	18.90123298033277	16.28234134042837	24.81523592107169	30.847966543818927	25.687509631668867	38.35595063230428	33.02872282431313	37.24166608506082	0	51.59190049505004	45.71288258010598	44.45745382459703	85.22507557561835	110.49487764459953	96.36497772307564	29.733823341377743	26.26313092217056	26.67828137943426	39.62234201571719	44.53167546199057	39.27148219320147	26.12876685641395	36.64143470552637	22.152790500808393	29.49899352177967	46.461128292816845	37.124800804174725	3824.400000000001	4379.999999999999	4064.3	4266.0999999999985	4760.499999999999	4505.100000000001	5003.9000000000015	6007.699999999999	4930.9000000000005	5071.5	5073.199999999997	5184.9000000000015	5537.999999999998	5761.200000000003	5645.499999999998	5836.499999999999	6048.800000000003	6044.8
COL6A3	7.229764478356612e-4	0.0012832425173137092	1.383877486022472	0.0026061222027830727	0.004643136394416227	1.1853695663442512	0.5632113340845646	0.5836872608165046	-0.1985079196782209	0.009422717202220689	0.015063614121928479	0.9846081001032143	0.03326535174605672	0.04560012875502329	0.7796423520606002	0.5507156692754193	0.5752729684351621	-0.20496574804261414	0.06201782297535989	0.15727134958167363	0.672363424500281	0.4284855862147615	0.5432995160686633	0.2730940385810232	0.43928697311138176	0.6839170413381137	0.26663621021663	1.4273908120354233e-5	1.2837918568487272e-4	-0.9833662173875428	3.286869066551409e-5	7.379391753926698e-5	-0.9140446274708136	0.6743676307994542	0.7040775334150945	0.06932158991672921	2.3414365274716095e-7	1.534673219264192e-5	-1.360904860241515	4.755047591541831e-12	1.02686233996934e-9	-2.8218713208675137	8.856749900821668e-8	1.3774091252007033e-6	-1.4609664606259987	0.005816215207074965	0.01071995912362207	0.5130313763532364	0.41507093870160705	0.4578506918961945	0.13549273349926416	1.6758923127698708e-7	6.575840270605563e-7	-1.3947953170434637	9.698669681257621e-12	3.6694156480432254e-10	-1.9716398750578303	4.092391211782932e-5	7.435830827603009e-5	-0.6187569559618868	2.1665128945133386e-9	9.494225853601244e-9	1.3528829190959435	7.727412912862198e-11	2.1197698604146985e-9	-1.7097054618648215	0.025430297332568987	0.03271324332565094	-0.2699861807976376	9.030200243996039e-10	4.552276960711368e-9	1.439719281067184	0.10830455244764993	0.2872144267514734	-0.1859822886548823	0.496549676041218	0.7641146721910724	0.0759521245381265	0.15580830167278747	0.269593352617936	0.16278848650936695	P12111	205	134	127	FALSE	10422.042565418971	6816.484676067566	5910.404273586963	10816.617474565095	7698.077494509882	8779.165469139485	4949.537527257331	4427.011499737631	12512.74824826718	7444.160085154244	7823.631226928868	8306.77399555464	10836.394114293906	12784.777824869088	15333.444222119417	27525.93488265857	12934.913659473114	24149.97906729245	0	27651.030675042053	26988.68408667879	31111.74959077517	11260.755346601136	10339.854206575044	10967.555618873685	12318.916678913953	8999.74613149873	10037.61444140755	13551.229423708768	12222.02798788923	8905.810410833776	4032.004458703164	4131.046952287806	3943.0528598549254	6046.853388479434	6412.886210967336	4922.030042101878	92501.0999999999	86888.29999999993	87075.50000000001	99647.70000000006	102723.50000000004	95913.5000000001	211578.8	281080.10000000015	234908.1000000001	281036.3000000002	272823.39999999985	213377.10000000003	79613.39999999994	73691.90000000007	68041.9	69317.5	67912.29999999994	57601.30000000001
COL4A1	7.288041318093063e-4	0.001292616623583822	1.3887805411116556	0.0013957922969823368	0.0026461895630290133	1.2876749013094475	0.7685905163757045	0.7814719216780905	-0.1011056398022081	0.014706517668370762	0.02257989669264453	0.9176638964248314	0.03588021139794634	0.04895765868947003	0.7703014470841021	0.6685018388877709	0.6907527750797161	-0.14736244934072928	0.24761335225124054	0.3809837367468304	0.4048679471185004	0.8470158169781085	0.8914766116415501	-0.06624869756832386	0.7434470543979341	0.8788532426482635	-0.11250550710684504	0.0029953303800274583	0.008785910132379166	-1.496230960244839	0.551246384273	0.583695639517439	-0.2618079280890848	0.010893285006361816	0.016689250399690294	1.234423032155754	0.014457961209063981	0.04417011615691333	-1.1759592715401048	0.5194234693821171	0.5706396172093458	0.2833114425068768	0.0035992754583142445	0.005713682359663123	1.4592707140469816	0.9394537714217763	0.9528663416547549	0.03319077190920616	0.423180137101429	0.46479035147046377	0.35346246061394027	0.19721308103925778	0.23285024119542255	0.5783101425051678	0.02181435751368293	0.036920974886439716	0.3498135703121399	6.479495829178639e-10	2.9448768295174998e-9	1.8519448443937723	1.2000984824753952e-8	4.3331761018951344e-8	1.5021312740816324	0.5522997617249636	0.6117296653497198	0.08326580566203035	1.876378411583881e-9	7.852165031932744e-9	1.7174659919077193	3.755148924940761e-9	1.5698789345286733e-8	1.634200186245689	0.5235376225432127	0.7274023527371691	-0.08945304790015562	0.019931412159399246	0.10571280686425877	-0.35600081255026517	0.12259341830269474	0.22661451765512092	-0.22393190038620858	P02462	14	2	5	FALSE	127.21840922960578	99.93201358856554	69.35614146517669	113.35278625868578	74.80880711148505	82.29093494339725	65.72719986583968	79.78126552441287	123.76901044774692	82.12674598696502	77.5772344931919	88.75861681916443	119.2704120854326	200.76742866640177	182.71115800268743	370.5184831080593	121.45270650202522	225.63484092068856	0	20.12153744003976	29.8026263340589	18.25018629909566	31.316136017845032	37.13524740116533	31.325254466454343	54.79681619617889	74.35055373741245	55.846535687615734	61.18155752426919	52.59259684804626	147.46842292957288	21.822629301865295	20.33599626156712	44.44943029058306	17.060985059238238	57.71568732026937	21.46421485700425	959.1000000000006	958.7000000000004	1008.6000000000004	842.9000000000003	893.7	772.7999999999997	2700.100000000001	3852.199999999999	2666.9000000000005	2716.4000000000005	2326.299999999999	2093.800000000001	3691.8000000000015	3023.2	2955.1999999999994	3479.1000000000013	2691.0999999999995	2924.9
TGM2	7.36006185744615e-4	0.0013033760372023763	0.5506824574227416	2.6789326330361088e-8	2.330277430060086e-7	1.2883215918915116	3.869111010406535e-5	6.662530313407469e-5	0.73763913446877	0.04496029033790869	0.06283286883608502	0.2904508475312273	3.0294547334169165e-7	1.5548134271723263e-6	1.0855421259399787	1.632743449189835e-5	2.6641868970918274e-5	0.7950912784087514	0.12214822840765707	0.24539906782596438	0.2183598046570765	0.7589070348377535	0.8221492877408996	-0.04187180523443779	0.9089672233624653	0.9595682261646821	0.01558033870554354	3.473625905752028e-6	4.3310234203361996e-5	-1.174102186200198	1.1480696835184219e-4	2.267285763879635e-4	0.8637417094720039	1.743992047266101e-9	1.0668731789135987e-7	2.037843895672202	1.030468713615012e-4	0.0012114092830135534	-0.872812677585534	1.3223612178998702e-4	4.100280993404997e-4	0.8519168729619953	1.988152897035301e-8	5.074038077390948e-7	1.7247295505475293	6.348011565985953e-8	4.885351169080943e-7	1.5887319883341142	5.292147356521562e-9	2.7058821929064012e-8	1.890021496948778	7.0453177909388e-8	3.0982796647633665e-7	1.5769071518241056	7.061960640992246e-10	1.2339395588010357e-8	-1.016156283650771	2.8345142021923736e-14	9.176094894208354e-13	-2.0260253577066063	7.710985659981079e-10	3.836873842236757e-9	-1.0098690740558354	4.857876156068588e-8	4.375713821175213e-7	-0.7477223319140727	8.121534448595088e-14	2.239216376072951e-12	-1.888518994546848	1.3524000525204127e-10	8.975984323444593e-10	-1.1407966626327752	0.4367900268080416	0.6584190787691603	-0.06039911753499183	0.014669571783932932	0.08425779197991116	0.20803483420170643	0.3238574707891019	0.45949148122537725	0.07710724562476656	P21980	47	20	23	FALSE	1916.301291456503	1817.9711066101995	1860.7937499918432	2082.793782059247	1601.2366259661194	2007.7871370498433	3084.03196864904	2931.8366937769847	3745.668447348864	2992.830506130822	3224.3859878971134	3216.9538055643925	3853.3517750678257	4042.3618478981753	3977.565936934875	4822.451055276694	3714.047814872823	5447.214359374901	0	185.27131878181945	232.9882402469917	212.35916777627708	498.8616537191384	620.9994296538272	785.6533101141666	787.3197437251406	673.5938226658112	624.0939290695655	2684.996353065069	2467.133463729751	2544.0306602402015	423.6071587559403	403.33059252108103	315.46149070306996	1322.8317318833883	1115.3556574642053	994.078723270098	33793.29999999999	35269.20000000001	32569.700000000008	36692.7	36625.099999999984	33909.1	14942.099999999997	15857.700000000004	15280.799999999992	19053.300000000007	18064.800000000003	16213.199999999995	8477	9421.599999999997	9575.700000000004	7713.200000000002	9075.000000000004	9636.299999999994
CAPZB	7.364893778113086e-4	0.0013033760372023763	0.4524107193160365	0.30822321136846065	0.35818080456668855	-0.11585010963119124	7.845298891553331e-5	1.2845658946308085e-4	-0.5682608289472277	0.4073710103866671	0.46072648689046575	0.09370015590266156	0.0041440362584852595	0.006766590605642597	-0.36474276278353734	6.541505472372587e-4	8.987922153097295e-4	-0.4584429186861989	0.06874039590048238	0.1697605472835061	0.21426508383162002	0.2076955302111132	0.3171802849213089	-0.1444454795817549	0.7573809675682363	0.8842788620823234	-0.03462756932072608	0.018652277940558258	0.038410828917591004	-0.382555634986085	1.159782861242629e-6	4.1875593998433985e-6	-1.0910562634203824	1.691553864019993e-4	4.71070814748412e-4	-0.7085006284342974	0.9193943430095819	0.9484152238256573	-0.015067230281623267	3.4577635669442536e-4	9.194017819141176e-4	-0.6583217908295875	4.294317091230498e-4	9.02380776524579e-4	-0.6432545605479643	0.001987873465623157	0.004054501481113898	0.5378516910015385	1.1640582984464787e-5	2.7134098978619715e-5	0.9053400957060003	5.0498091169165455e-6	1.3439153318282357e-5	0.9705861635923334	0.006575304525098321	0.01260316423152353	0.16011934937328043	6.543921460250256e-8	1.8812382585115485e-7	0.4925205283931149	8.732368773244933e-6	1.815894259540892e-5	0.33240117901983446	1.5013958009624747e-4	4.2553817921274565e-4	0.2546161443560919	6.053220940713203e-8	1.7711682040333135e-7	0.4954198378482584	2.5665490255524906e-4	4.3421651415484567e-4	0.24080369349216646	0.6992495174044985	0.8390795586636284	-0.020058348638233525	0.1642520141079775	0.43282062845984764	0.07443844634457797	0.7408610850559134	0.8230815657642883	-0.01715903918309003	P47756	29	8	14	FALSE	559.5241928164567	584.7506933746756	644.6968604376654	585.6089027483176	599.9574037090383	558.6570341704428	421.27165014682527	382.0314416725952	505.20613918335346	367.771961043818	432.5916974281377	378.46515359581093	487.04269374666706	466.1281132449992	435.1883927481953	541.0746102530389	509.54019968770433	559.5187912619537	0	670.0680841624309	588.1362040611932	536.9204809193951	1011.71829407551	1278.2933086544542	1231.2417814865696	413.7672274938082	400.79017400242	334.9013589164981	725.5355813711352	737.8692185821216	681.6407266391393	379.3780170939658	405.71228577694063	349.69762147704694	644.4649517538061	539.6416764445185	473.5945432611966	16801.8	18926.29999999999	17072.1	17706.59999999999	17687.200000000008	16727.000000000007	21402.79999999999	20697.90000000001	20219.90000000001	21514.699999999997	22027.40000000001	22064.89999999999	23203.799999999992	25355.89999999999	25851.10000000001	23655.400000000005	24077.999999999985	25612.499999999996
PARP9	7.365231452829996e-4	0.0013033760372023763	-0.8400972436054897	2.581575924726383e-4	5.687158880728699e-4	-0.9397249443314877	0.6328733832720097	0.6521683034937173	-0.09962770072599803	1.6240125361022194e-4	3.8119183139065984e-4	0.9843178859173958	0.008913483737059528	0.013774854684443399	-0.6043105778025102	5.342721989059431e-7	1.0694484116848236e-6	-1.588628463719906	0.022402501593723794	0.0811190932112866	0.5141960621485402	2.009896182048593e-9	8.491811369155304e-8	2.3386111916714256	6.659692839993638e-4	0.005968497446751875	0.8496104286775177	2.2874016875644123e-5	1.85602756496395e-4	-1.6045597877635114	1.5922209572831586e-4	3.0398796537388183e-4	-1.3391758425577365	0.3492906485138172	0.3868627138213124	0.2653839452057749	0.4601594731401917	0.5912376018918297	0.20833793793919053	0.0038283834352554015	0.007351480988856996	-0.9261565923321884	7.595465328491987e-4	0.0014852691205551457	-1.134494530271379	2.4687004883690983e-9	3.8056444914163104e-8	3.187050548695911	2.4770080900325725e-12	1.0131981036763373e-10	4.999948274398613	3.987752069493275e-10	4.377730764524603e-9	3.600069798921459	2.457884669540468e-10	5.324786557166004e-9	-1.795617049721395	0.2779596092677088	0.3086045648755416	0.13962048661675475	8.371609660399805e-11	5.798997839002219e-10	1.9352375363381498	2.1429652575015995e-9	3.322185956079085e-8	-1.5410571377691316	0.4893377845692699	0.5236751034611478	-0.0879258875201554	4.85643027277689e-9	1.9774447891417807e-8	1.4531312502489762	6.706931743417098e-6	1.6815093857605658e-4	-0.8284448781955955	3.1492487967700296e-4	0.0038787176507157402	-0.5738849662433321	3.454220438194342e-7	7.314463278772932e-6	-1.0559912523325057	Q8IXQ6	10	16	1	FALSE	18.681503733820083	21.503522395955365	18.284800931728405	24.730488065424723	39.27590558423409	44.25144423588961	6.763872916842561	5.391975392138039	7.402763479036284	31.172195557096213	34.84401210287433	32.16755240426096	12.757128325621364	12.61187582454476	12.993681914851956	17.132324615762588	18.839198698333952	18.86911081643082	0	70.32094399460262	63.71863599026658	54.312554426108704	543.4824407104967	899.4437186580377	887.725855388333	34.860344607132525	20.159727257159098	32.72535849210604	1018.8186031541404	1073.3804952968549	689.0542207266327	40.9447994593526	34.80936297025002	24.88592699116786	384.8077662393346	323.0154633691078	215.56335950811135	740.7000000000004	747.4999999999995	749.5	358.70000000000016	366.3000000000002	351.40000000000003	2060.500000000001	1942.9000000000008	2127.6999999999994	1335	1377.4999999999998	1404.4000000000003	717.6999999999998	687.1999999999999	700.7999999999996	491.90000000000026	432.4	290.2000000000001
RPL36AL	7.474530650762083e-4	0.001321729411039095	-1.2884755782178088	3.8649098760881565e-6	1.4243577518418347e-5	-2.0974220891238007	0.019782898460814997	0.023868606709988926	-0.8089465109059919	0.43420079957437563	0.48711194489946547	-0.25201551970923486	1.7258514852542984e-5	4.8785718209219474e-5	-1.8548029270074324	8.858809900476858e-5	1.3401498864787882e-4	-1.6027874072981976	0.2790195196150398	0.4154563772241562	-0.3518209762429074	0.04388999191077322	0.0928834712530317	0.6846390822656665	0.732808228167492	0.8730232970011512	-0.10920181412653918	NA	NA	NA	NA	NA	NA	NA	NA	NA	NA	NA	NA	NA	NA	NA	NA	NA	NA	NA	NA	NA	NA	NA	NA	NA	NA	NA	0.03142103585323149	0.05079914502945903	-0.3397657646235981	4.050309804900296e-4	6.476356461317677e-4	-0.6453230008788591	0.04978658236274113	0.06235500064968867	-0.305557236255261	0.0022904952478986873	0.00469148953927176	-0.5239502597637777	0.027140335039934824	0.03477008199430012	-0.3504480261697438	0.24482858484595826	0.2770635833596975	0.17350223359403394	0.6954570433817922	0.836191341900208	0.057226373358243876	0.38983412210524826	0.6791854242371607	-0.12695812178193577	0.02652933254767439	0.07255382360167681	0.35210134806735915	Q969Q0	2	NA	2	FALSE	63.41186478662874	31.19989599167756	23.2500701502581	31.974200816853447	35.02016124547244	32.73490117765335	13.82182726485219	7.0894491267000115	16.753622610450535	20.381820171947524	20.05174281391825	16.6794716170242	9.262024674766192	10.39627601753014	10.095091333846518	7.585954680611292	7.054678661503777	8.739377641294277	0	NA	NA	NA	NA	NA	NA	NA	NA	NA	NA	NA	NA	NA	NA	NA	NA	NA	NA	1029.0000000000005	783.5999999999997	982.5999999999998	1105.6999999999998	1257.3999999999996	1185.1000000000004	1004	1168.2000000000007	968.9999999999995	978.1	1052.8000000000004	847.6000000000004	737.1000000000001	713.9999999999997	726.3999999999999	858.9000000000003	842.5999999999998	595.0000000000002
MRPL9	7.506391177970133e-4	0.0013263720333888975	1.5906050218119496	0.670881178830649	0.7070400307854412	-0.1680404500893813	2.9528941161277773e-4	4.430277412021763e-4	-1.758645471901331	5.3117610121030805e-5	1.4363001776726732e-4	2.075330782946882	0.14426288829905573	0.1753987634715138	-0.5947112633768086	2.6331097277945957e-6	4.777559521443262e-6	-2.6700420463236907	0.5119574803139121	0.6321980158782442	0.26030449156939817	0.07211063072636145	0.1388232321387886	0.7450302527043307	0.67395377645199	0.8401341596867272	-0.16636632171802912	NA	NA	NA	NA	NA	NA	NA	NA	NA	NA	NA	NA	NA	NA	NA	NA	NA	NA	NA	NA	NA	NA	NA	NA	NA	NA	NA	0.01241618442087107	0.022192583493111838	0.1431185850729122	1.7849173209275274e-8	5.781327917207717e-8	-0.5380303482361644	6.724220252274412e-10	3.414238997083324e-9	-0.6811489333090766	0.009878040221277815	0.017271268901834096	0.14877913481770122	3.1329660373587804e-9	1.23693598362824e-8	-0.6105314064638865	1.4245609286201098e-10	9.337560345935848e-10	-0.7593105412815877	0.013995325745486563	0.07526830504367661	-0.14014144892931135	0.017551060022490492	0.09660071832392843	-0.13448089918452233	7.297147819741176e-4	0.004945685825835684	-0.21264250715703348	Q9BYD2	9	NA	2	FALSE	57.22855017050517	54.682270141861935	51.46540951904587	53.761930577010254	46.50554355731113	45.57759161835316	3.5289771740048144	18.67221108018172	9.480732174906118	10.340776410767496	17.25764750378209	16.480906478726286	39.40729366339201	36.6426121929341	32.38425338778489	45.600963529517315	37.117229775866456	47.47071036975753	0	NA	NA	NA	NA	NA	NA	NA	NA	NA	NA	NA	NA	NA	NA	NA	NA	NA	NA	1044.7000000000005	942.5000000000005	994.9000000000002	844.1000000000003	861.7000000000003	865.4999999999997	580.3000000000001	585.0999999999999	594.8999999999997	547.8999999999997	530.3000000000001	525.6000000000003	625.9999999999999	639.5000000000001	687.4999999999995	619.6000000000004	588.8	563.6999999999999
DOCK7	7.549630854075232e-4	0.001333016910503134	-0.3674803118466148	2.8241017584762865e-11	1.3363649521109788e-9	-1.3480183984580254	3.981728097472151e-9	1.624270461830881e-8	-0.9805380866114106	0.20088045931663587	0.24323601163928374	-0.11953024811016455	4.037709470341905e-7	1.9897511333042886e-6	-0.7113796923087605	4.481380271267651e-6	7.83083140459325e-6	-0.591849444198596	0.029414129208533837	0.09533401329779596	-0.21353514262718853	0.7064202817932659	0.7806587513885413	0.0344149211092617	1.9930088852396154e-4	0.0021336918653741765	0.42310356352207634	1.7012136613626992e-4	8.990838925361098e-4	-1.4741018451684322	1.8148479647173377e-6	6.123317539712961e-6	-2.193332844437453	0.031122199892437526	0.04318349854963683	-0.7192309992690209	0.1032974496059343	0.19559047845486355	0.5264054233449071	0.019944386771574295	0.031352561476855216	-0.7864155714364189	5.15266733119972e-4	0.0010632940325475027	-1.312820994781326	6.009705930528689e-8	4.6610342619632896e-7	2.829492126739928	2.1194250540244157e-11	3.5957972791573326e-10	4.829999395253267	1.5980599104385836e-10	2.1208030633642713e-9	4.236409399740962	4.5751900214048467e-7	2.8148446044215862e-6	0.43256766176370043	3.0753525299417442e-6	6.618352910208304e-6	0.37065738015524197	0.25175403784663125	0.2853978083679307	-0.06191028160845846	5.157057411006624e-7	3.1781165620419377e-6	0.428499022997876	2.6514319318887854e-6	5.8475459129544105e-6	-0.37527018390028566	9.430095714104875e-11	6.563004834305774e-10	-0.8037692068981617	4.726818760196091e-6	1.2528710886957278e-4	-0.3574710113964841	4.135881600438724e-6	1.0286128141693495e-4	-0.3615396501623085	9.096306501828673e-13	1.5069547771362833e-10	-1.1033985754520117	Q96N67	49	33	21	FALSE	493.3495704353898	512.3247191698935	483.2862039368904	602.4731714977377	719.2720672788979	679.4760404359396	325.6951850175274	314.03264089396527	348.8389948191481	322.5123309561107	347.9470453857778	341.5320378724002	296.99643273141766	321.68804890308445	291.258377691374	269.0030671012275	257.1751039330013	258.0102626373013	0	238.95196018760024	223.05403146897217	229.66034438781975	3007.666971252952	5585.701741171513	4879.306585537552	115.06192174249624	91.36610334895956	75.9441743267895	3523.9605998145285	2855.7288568892395	1825.5228278686675	152.83139049533753	143.7260276324272	108.6062131695476	1513.5845519328072	931.6273861613467	607.6307347502145	12682.699999999992	12423.300000000005	12233.100000000008	5377.399999999997	5690.499999999999	6350.300000000004	7134.200000000003	7087.800000000004	7165.599999999997	5399.300000000003	5547.399999999999	5704.000000000003	9721.500000000002	9620.3	9444.100000000002	6975.2999999999965	7713.399999999998	7806.299999999996
RPL9; RPL9P7; RPL9P8; RPL9P9	7.562132915635829e-4	0.0013342286710212059	0.5070353527368905	4.301392116656416e-8	3.438207347300365e-7	-1.15157299206294	1.7360016144694508e-10	1.222434470188905e-9	-1.6586083447998305	1.2200649229018978e-6	5.399423221067072e-6	0.9038964236385381	2.4711894016557267e-9	3.303016027966963e-8	-1.3965344460632032	9.137944971254406e-13	1.4130965883652238e-11	-2.3004308697017413	0.0027386191250123445	0.020901847902513572	0.433676422160973	3.632030190373388e-6	3.6536567038388646e-5	0.8305374930626206	0.1462968385586969	0.38079023105597015	0.18871496816070987	0.05105368470765538	0.08827232341462592	0.29669433590011174	5.680045220095361e-6	1.6276981791943135e-5	-0.9245141869443216	1.5406937383243193e-7	2.3002557513182086e-6	-1.2212085228444334	0.720090640827895	0.8089505844665517	-0.05140747982353666	8.431656263590613e-8	1.2402426405458902e-6	-1.2758126493010042	1.4865377514277604e-7	1.9050651183533445e-6	-1.2244051694774676	9.639265394505697e-8	6.929489840592127e-7	1.2635486777785125	6.401436484961583e-6	1.5629345334501462e-5	0.9154468620548641	6.677934031843584e-6	1.7324336245946954e-5	0.9122502154218299	0.020776540945148306	0.035277531038094466	0.1484325102266677	9.784984734057396e-9	3.3689215981275854e-8	-0.6408309576611906	5.319500576844337e-10	2.7829387228333004e-9	-0.7892634678878583	0.3958607775211581	0.4592376368634169	0.0503073623582484	6.976034869466948e-9	2.526383138110855e-8	-0.656799048645798	2.5048302780185765e-9	1.104556942535436e-8	-0.7071064110040464	0.11588065997022268	0.2990099426320388	0.09599124043539042	0.9709208905672717	0.98965875214987	-0.002133907433028881	0.18455251647755125	0.30490500815776894	0.08002314945078304	P32969	12	4	6	FALSE	660.0359452998271	531.5855429110557	585.4288850037867	668.515458848654	651.1801578587119	698.6004816356775	110.57461811881753	138.49388646102693	112.210309576971	203.81820171947516	233.88221331316112	202.73500620216305	217.48282467446285	226.92854946461287	228.08909330532435	297.7274123525309	290.524493969201	320.675572769764	0	502.2029396367021	434.0783569958114	450.1955956260924	889.9054283227305	820.4087015476322	896.0217384567798	211.3265988438916	193.64435264445484	187.99295612041348	412.34427499689986	393.70719696528096	317.97878694189154	187.93735937225117	221.58907638167057	166.00207946709665	451.2905725346887	442.96790018306734	478.5690823267685	11561.800000000005	11868.699999999995	11619.500000000004	12350.1	12051.299999999994	12652.6	7317.899999999999	7235.899999999995	6920.7999999999975	7033.500000000004	7110.100000000004	7295.600000000004	7663.300000000004	7432.7	7143.4000000000015	7053.099999999997	8309.500000000004	8476.200000000004
IGF2R	7.617734828923411e-4	0.0013430373029234568	0.7948724639939222	3.396081068093492e-6	1.2653744578124728e-5	-1.3100428509788538	4.531553385771596e-9	1.8234107671319043e-8	-2.104915314972776	5.352570088170153e-4	0.0010993212524835576	0.8265676572641238	2.681802004516417e-5	7.177764188558645e-5	-1.1039590499475862	1.6396668522186823e-8	4.459139968217704e-8	-1.93052670721171	0.11649979100689213	0.23789561832277328	-0.3216517869930291	0.1543264759975476	0.25129830847226264	-0.28995659372282745	0.5602627479060063	0.766675339239798	-0.11556798596176154	2.2394708984157366e-5	1.832071261005312e-4	-0.6769609711962978	3.4913946402900623e-9	4.2902487225951136e-8	-1.3109412706756096	4.6577915127521265e-5	1.632413786042001e-4	-0.6339802994793118	0.10750748774767971	0.2010127479114412	-0.19745864093182597	8.678866599428284e-8	1.2703478267594535e-6	-1.0473525849363554	1.4170534006013145e-6	9.271968018749518e-6	-0.8498939440045294	1.156782301048883e-4	3.0676305070443733e-4	-0.5819239549109927	0.3899952519849491	0.43333967375543336	-0.10242162464652083	0.01411619797553781	0.02005279122500281	-0.3183352691717385	0.021028877838614974	0.03567014432010799	-0.11002710169117336	7.496867987450595e-6	1.5124412040585023e-5	-0.2828716309748671	0.0010312304926444222	0.0016057623354870482	-0.17284452928369376	0.7184295580543525	0.7658353943983377	0.015716009539961107	4.74726066855686e-5	8.670472414318398e-5	-0.23941917455093176	2.395885659495414e-5	4.693233767386432e-5	-0.25513518409089286	0.006568257099397569	0.04425454882999207	-0.13449011047721626	0.8407165394219628	0.9453305884450577	-0.008746999246081799	0.05001846394623774	0.11619631616215637	-0.0910376540532809	P11717	77	23	9	FALSE	193.9192711524705	201.5790320307962	176.621719344842	171.3590797759862	214.2228897270628	147.9003317600159	55.72843120615938	57.21484999435362	39.09178609105124	48.1070902587879	33.36478517397872	42.49293959575213	102.31915937878506	81.8067621051552	83.05961285570747	54.29497900617298	84.57597713507366	77.56197656648669	0	1176.3092562265454	1034.1666559930604	950.9807076732772	815.4119344285781	935.3878354821832	782.4013239513354	601.1700604308444	566.5068310887921	580.1636923980972	541.6995680482123	530.7428605282274	555.4109624467067	497.3223948592313	519.6671477111275	507.0687436061656	306.1070932241391	348.6027514144268	366.1813478823687	17658.600000000006	17460.700000000004	18388.099999999995	17267.5	16405.499999999993	16562.300000000003	15519.39999999999	14461.099999999997	14861.7	14899.199999999995	14182.8	15499.6	15221.8	15139.799999999992	14953.800000000005	13941.700000000008	12986.600000000004	14390.299999999996
TUBGCP3	7.652560753540605e-4	0.0013481726539744656	-1.4249622741381094	5.774346731663181e-7	2.7881845647173642e-6	-2.6907123826400636	0.0020646431240077014	0.0027582979285162177	-1.2657501085019542	0.001215970218311463	0.002331664868696093	-1.3506128185630826	1.0297037519025763e-4	2.405013896348959e-4	-1.7522030068823278	0.26561915732902436	0.28801783970690725	-0.4015901883192452	0.0028233507273323576	0.021342005817470793	-1.2155381785530022	0.004481055823041483	0.013846618370208803	-1.1411887229779754	0.43812437612297306	0.6833238456868519	-0.2770288027952663	NA	NA	NA	NA	NA	NA	NA	NA	NA	NA	NA	NA	NA	NA	NA	NA	NA	NA	NA	NA	NA	NA	NA	NA	NA	NA	NA	0.010193129863012252	0.0186209198297493	-0.234930154558894	2.4412377970034086e-7	6.279302556912003e-7	-0.7010822254630966	3.164139897963962e-5	6.030637942228178e-5	-0.46615207090420263	0.03596392849540835	0.054788898640047816	-0.18441311703081276	3.042368652296595e-8	9.488731171374653e-8	-0.8210092392639297	8.305887994424852e-7	2.066444277529316e-6	-0.6365961222331169	0.6431688627566385	0.8085305343595951	0.03790414427536426	0.28730041960819974	0.5836460223939163	0.08842118180344549	0.32235474730293967	0.45789765634877894	-0.08202286952546878	Q96CW5	20	1	2	FALSE	24.207018922696445	22.426986547928895	19.545821685640707	17.373592302254877	15.22838636882184	22.544505501880668	21.467944475195956	15.876371987962001	13.506796523153922	7.643182564480319	7.067417549167904	7.942605531916282	4.194124381026201	8.947614605251347	7.396403551531113	1.9604152545399969	5.691843010986001	1.9862221912032445	0	NA	2.40594118842663	2.555026081873393	7.781965663753072	11.701106256593611	18.18457568603494	NA	NA	NA	9.32290400369816	12.582901675794243	7.413494087492116	NA	NA	NA	4.953189210746585	2.789591553813019	NA	2882.500000000002	3334.1999999999994	2913.8999999999983	2942.099999999999	2824.1000000000017	2841.9999999999995	2035.7000000000005	1851.5	1977.400000000001	2032.8000000000004	1941	2270.199999999999	1681.2999999999995	1743.6000000000008	1732.6	1532.599999999999	1844.0999999999997	1944.5
ILF2	7.666561867714641e-4	0.0013496343287955983	-0.7524917619336859	1.1829623430247135e-7	7.605676368468674e-7	-1.5944061657849051	2.6925524446531093e-4	4.060279849617117e-4	-0.8419144038512192	0.0470924009477367	0.06561874007205243	-0.39435241618069927	1.2917826663348914e-7	7.640894471370883e-7	-1.5844631034627517	5.741009281706825e-6	9.871531948051125e-6	-1.1901106872820524	0.003135256988747822	0.02261590864444313	0.6331401185467325	4.904938296161306e-5	3.106374487633462e-4	0.9912794642997191	0.00278857072487662	0.01957791790818422	0.6430831808688859	7.096512532736521e-4	0.0027591388571290695	-0.5511409166302359	6.33240395940028e-9	6.77345835258771e-8	-1.440909968717289	4.3533818218819465e-6	2.5843336222941337e-5	-0.8897690520870531	0.8321972189467298	0.887795961334382	0.02858817717262241	4.356031768522142e-8	7.696515302252731e-7	-1.2595677545243475	3.172671493170048e-8	6.965880204857179e-7	-1.28815593169697	1.0526058418349012e-10	3.44075006552019e-9	1.894099389382622	1.6433672787335984e-12	8.548660603215162e-11	2.47382848318548	2.5696195310138223e-11	5.480631371148053e-10	2.0754416035755634	0.11892077942959932	0.1629519405450348	-0.13133678295715256	3.062339261978753e-8	9.415467403369171e-8	-0.8134710381031471	3.103030090444136e-7	8.267896951801484e-7	-0.6821342551459946	0.7664225915677674	0.8083266104301668	0.024042117024578147	1.5585912320715943e-8	5.219396480290487e-8	-0.8550822936664808	1.067304143997923e-8	3.967291118626683e-8	-0.879124410691059	0.72201800650886	0.8533123705404054	-0.028811956706395137	0.13184740682810042	0.3778760991487858	0.12656694327533557	0.3894537009937258	0.5260582445557137	-0.07042321226972881	Q12905	22	5	4	FALSE	72.88417653898823	85.55235750783466	76.84345219153097	117.25760016375278	119.87867787981634	129.82284902011773	33.08416100629514	41.53818079869302	29.351307829161406	60.24626256708018	74.61878063540067	70.49062409575698	21.669642635302047	29.825382017504484	27.48663481987915	42.021074803835575	49.78358464538462	31.68024394969174	0	62.94072611002056	57.044089467534626	54.89656038767976	221.3467169036861	266.81324925214665	249.87199802161143	24.37945668603386	21.824291893071315	25.43329491506068	128.38415721759338	147.35757509387162	122.62319950122094	21.822629301865295	25.557400707104623	25.74902272496559	98.9537133435818	85.5154100461991	87.14655474131337	10734.300000000005	11326.200000000004	10568.3	10845.900000000003	9790.100000000004	10452.3	6495.399999999997	5307.999999999998	5989.5999999999985	6394.299999999999	6143.000000000002	6840.100000000003	5631.699999999999	6199.2	6218.299999999998	5226.1	6159.600000000002	6351.799999999998
EFR3A	7.726317433644791e-4	0.00135914253145008	0.692377149229845	2.5780894565981206e-4	5.684771346049538e-4	-0.7787821450407728	1.151201669248377e-7	3.1634647496418816e-7	-1.4711592942706178	0.005205926685890935	0.00878546543424961	0.5433087402875483	0.011086360394568034	0.01678204011103517	-0.48330464510586246	1.2711865033148613e-5	2.11061562585471e-5	-1.0266133853934107	0.005231144147721819	0.032147758580545	-0.5429284026252841	7.763981192770665e-4	0.0031029695104890865	-0.6919968115675807	0.1629892292833797	0.4017005380046628	-0.24745090269037373	NA	NA	NA	NA	NA	NA	NA	NA	NA	NA	NA	NA	NA	NA	NA	NA	NA	NA	NA	NA	NA	NA	NA	NA	NA	NA	NA	2.3701761383823042e-4	6.578718197500686e-4	-0.22576282290543048	2.9137030301718715e-8	9.017537326711408e-8	0.48644335481695755	1.413771236993831e-10	9.001471877438492e-10	0.712206177722388	0.004631583851077629	0.008791788802011882	-0.15689676156586252	8.033532792724139e-8	2.3047646372063243e-7	0.45084678066417894	1.3523186516073148e-9	6.4406653254961686e-9	0.6077435422300415	0.106517097592312	0.2847984042903304	-0.08123706068317915	0.7974448477189706	0.9289173741100039	-0.012370999343611189	0.02590751040109926	0.07124309395778336	-0.11683363483595777	Q14156	16	4	10	FALSE	216.67913133522305	220.90581749709963	230.37272898035383	198.29663657036176	179.71546876336885	184.96266123833993	115.2799210174906	111.53400950033686	101.43084696714628	75.68249402083454	83.32978366111924	49.045589159583024	164.70675954654982	165.9995547717108	147.62821683258713	90.34957260053898	105.17884549878356	137.34726452170435	0	23.672396988282067	23.90418987210975	20.51320940018353	37.96846150460168	61.51839097777955	50.57170318525045	8.316356720002204	NA	11.38273338855862	33.2128455131747	35.48771488251345	11.821517598973914	20.727848567657997	20.244392674803315	23.01588623460612	45.89955335291835	38.57331769238002	36.11146877229899	2273.2000000000003	2444.3999999999987	2301.4999999999995	2119	2259.2999999999997	2095.100000000001	3668.5000000000023	3469.4000000000005	3555.699999999999	3563.599999999999	3442.1	3595.6999999999994	3099.0000000000005	3193.500000000002	3299.800000000001	2875.500000000002	2999.2999999999997	3198.000000000001
RANBP6	7.751950670669009e-4	0.0013626385800002134	0.9217762989955816	0.8161986941230949	0.8363473842768482	-0.05335910697739976	4.650583460578833e-4	6.771249518602781e-4	-0.9751354059729813	6.671467390231152e-7	3.3161117322031313e-6	1.7244778673741217	0.46335028676145396	0.5049685759915247	0.16957645662886556	2.591236204997626e-6	4.711733943523246e-6	-1.5549014107452561	0.21701093763218687	0.3511955392871095	0.28975833855483657	1.532450436860461e-4	8.021632154008518e-4	1.0924599069333767	0.03656469536946352	0.15366264519387335	0.5126939021611019	0.0014411502359609344	0.0048789961503167235	-0.6942020199729964	5.978258496623671e-4	0.0010096764632872332	-0.7691911935499025	0.6853132165854114	0.7135095065286049	-0.07498917357690615	0.1382604200191796	0.2412890790048336	0.2832184806802731	0.2928391736371005	0.34548311832492373	-0.19755274170176484	0.017344817257282142	0.02349066749757406	-0.48077122238203795	2.417242996847265e-10	5.965196354203251e-9	2.4556409550878913	1.3258347866358072e-12	7.200392230696808e-11	3.4330614557411607	9.57736016115365e-12	2.776504605942214e-10	3.027279406936029	2.2579111312789043e-7	1.5459555225425821e-6	0.42644615648020867	3.6299048883906504e-5	6.648399393456017e-5	0.2782597929526407	0.007859384446825879	0.01095051767665433	-0.14818636352756798	8.109543902372246e-8	6.691165667103819e-7	0.46120790752211427	3.5359783804638277e-6	7.652531080056065e-6	-0.3417811858061821	3.499046467662338e-11	2.9416361796297607e-10	-0.8029890933282964	3.132960866492205e-10	3.950803934476513e-8	-0.6897295458274382	6.541465826802627e-10	6.823314169216716e-8	-0.6549677947855326	2.4999609218424997e-14	9.600986285748764e-12	-1.309770524586261	O60518	17	7	2	FALSE	25.91729743353913	23.614297600466312	25.535670266724143	30.898962205313257	36.09691583720731	40.69178547243477	9.704687228513242	7.189300522850717	8.831366957446793	13.038370257054662	22.188403933434117	20.65077438298233	27.52394125048445	23.093367219267773	34.982989770755246	39.71971776589734	28.058381040071836	36.44717720857954	0	67.95370429577443	68.53051836711984	75.92077500423794	524.9688933652781	593.323160364279	615.0899542269044	49.328526846040475	59.55442364041496	44.28594708986087	639.6871736704139	577.1423104577188	444.0081864292576	78.82421286292477	57.43544890091259	51.78574402786376	402.6392473980224	318.87917244448806	301.42021893612815	3417.500000000001	3687	3405.6999999999985	1373.9	1389.1999999999996	1475.8	2009.1000000000004	1979.5000000000011	2031.7000000000007	1260.2	1241.9	1322.4999999999998	2709.3999999999987	2692.699999999999	2889.8000000000015	1645.6999999999991	1678.9000000000003	1818.3
ECM1	7.793158331084904e-4	0.001368865078793384	1.3634277582755705	0.06823453952661286	0.09209521992011753	0.6511692909225584	0.04808655593585436	0.05588054584687201	-0.7122584673530121	0.047910550577670505	0.06664101273766515	0.7128882883407783	0.09452923542549488	0.11921970736498981	-0.592217854334927	0.0011382463565193259	0.0015275614744893506	-1.3051061426757053	0.028015820992093328	0.0923195438263131	0.803159012398452	0.6540003629582846	0.7400118884549505	0.15261954246365983	0.20559485621291673	0.4554657582394766	-0.4402281328590334	0.6407005166744841	0.7133227974608537	0.1415645629304061	0.7735240429886798	0.7961884840965866	-0.08710221804674356	0.45334825268769985	0.4899377063067216	-0.22866678097714965	0.09525415032222811	0.18452262313878542	-0.5269243926673917	0.7830730489164031	0.8175720713511816	-0.08332419336701768	0.1551320849833281	0.17975335885146204	0.443600199300374	0.039566909590649756	0.05934042794459074	0.6654580672044723	0.9920002780572665	0.9936641497078155	-0.003030888393325437	0.03859238556722615	0.05137622082199611	0.6692360918841982	0.04013738438968748	0.062881654127289	0.633846934517889	0.008297278726120773	0.011216593273119104	0.8562731220676216	0.44332220181028636	0.4810723456325597	0.22242618754973265	0.005848044191897549	0.01082368573435759	0.9042839493585735	0.005555980907319722	0.007750120965155082	0.9112976063764364	0.9805232900299626	0.9821507145777302	0.00701365701786294	0.20106002746045973	0.4139269424983977	-0.3776237098042614	0.709723471781949	0.888654074896194	-0.10718669496357691	0.2712589891216999	0.40371097394561256	-0.3225992254954466	Q16610	16	1	2	FALSE	17.102785108426843	13.126383303052505	13.871228293035337	9.563964492120766	11.895574537261504	10.958165212988431	5.881628623341358	4.093907242178879	8.571620870463065	10.340776410767496	4.9307564296520265	5.559823872341397	7.951360805695506	10.39627601753014	10.994653927951656	19.17797531615214	10.020850371454229	25.12571071872104	0	4.525605306583337	4.88949338293154	5.6210573801214645	6.087505398258451	10.860308202227602	7.565845358423297	7.518897856440349	4.2538874028867815	9.782036505792563	6.797950836029909	5.308411644475697	8.615682317896242	3.94121064314624	4.854990098482241	5.466272980718953	7.374748380444918	9.907859656646243	5.711507816026881	2997.700000000001	3018.7000000000003	3374.000000000002	2543.000000000002	2412.600000000001	2544.399999999999	2965.9	3484.400000000002	2997.800000000001	4973.800000000002	2024.799999999999	2461.600000000001	6387.699999999998	6024.299999999999	5278.199999999998	7350.199999999996	3162.3000000000015	3984.8000000000025
PIEZO1	7.813668179272552e-4	0.001371449474195761	0.7068434129680607	0.19302987094735957	0.23553825408017162	0.23509967218647354	0.014529469119526404	0.017848766322325793	-0.4717437407815872	0.005779996314347103	0.009705799346873843	0.5469420942251899	0.002746989276495962	0.004692690706273968	0.6065698727703435	0.7352758514840481	0.7553897805520008	0.059627778545153554	0.010985175347542061	0.050664570901139405	-0.49478173234861345	0.0015023722338808488	0.0055118898835086385	-0.6546830510914843	0.4868274424333434	0.7198960804983066	-0.12331153176474352	0.22423292426858427	0.3057349369251108	0.22208884731094525	2.553498211263003e-6	8.11143155194822e-6	-1.2300439279802395	2.9418651141165427e-7	3.504706433451987e-6	-1.4521327752911848	0.43135127316661614	0.5636826703175124	0.14186818135882895	3.1863983071258666e-6	2.013000326100856e-5	-1.2084530511828389	7.719244937551054e-7	6.06570141671775e-6	-1.3503212325416678	0.0033626152968928014	0.006511523525630288	-0.6019527674325893	0.0012663457974848435	0.0021018946922121973	-0.6821734333847056	0.004370763108437164	0.006751732354781879	-0.5803618906351886	1.6025902814859405e-4	4.643444886239613e-4	0.2735518504713035	2.94934506101755e-12	2.987891657138763e-11	1.0804016283482518	2.0701808286492628e-10	1.2369842872176536e-9	0.8068497778769483	3.3392629888359016e-5	1.137638427123973e-4	0.3186888028151298	7.865297241684889e-12	7.254792182859785e-11	1.0107140333125866	1.8280041435884678e-9	8.384802936579242e-9	0.6920252304974568	0.14820464423874477	0.34724931757436345	0.08391665059203035	0.033101408464893255	0.15158471551213176	0.12905360293585666	0.7996852897988963	0.8673351750334884	0.014229055556365111	Q92508	33	9	4	FALSE	52.229274523426575	64.24672028730221	74.24259688658684	59.47767266993445	65.22056384222685	49.695628227055856	72.49107278268224	61.5084600288339	63.24817218053805	44.060699489357134	49.471922844175346	33.160378095750495	98.56192295411572	98.42376065776476	90.6559192059286	62.64805269943032	73.11212431013006	68.62397670607209	0	555.1177093752141	496.78804990706067	477.1328706035574	337.26035062104046	379.4101220326611	307.61134417799974	214.51643429813907	176.62880303290763	209.51343643315715	134.696540136764	160.72690812440308	88.76156434483805	201.2206989472996	225.7112377860425	234.7620395929825	139.34972312900396	151.31129359130622	144.63011727680976	3624.0999999999976	3561.100000000001	3530.5000000000005	3562.499999999999	3657.6	3601.8000000000006	5305.200000000001	5943.100000000001	6093.499999999996	6149.400000000002	6370.899999999998	6413.500000000002	7523.500000000003	7036.300000000004	7040.800000000004	6997.4000000000005	7786.699999999996	8144.799999999999
MARK2	7.890413106654102e-4	0.001383893062293818	0.8912510331311831	0.0069176755302461515	0.011374023839167751	-0.6720804306043497	1.6056428198421118e-6	3.463036382631209e-6	-1.5633314637355329	0.11924762859647187	0.15209697534191505	0.35918855910506053	0.0015486110859619007	0.002779980143691849	-0.8233467925381968	4.6959580391883536e-5	7.295230939408827e-5	-1.1825353516432573	0.21359473419238748	0.3480476178369069	0.28292068344359045	0.27096990590766545	0.3857489755580845	-0.24914179058253216	0.5556242477927971	0.7634186819266887	0.13165432150974343	0.08714525886625449	0.13826553824369603	-0.7352887276658109	0.010882792118230719	0.014657653254414491	-1.1597870339690903	0.30884997158891186	0.3460510375851748	-0.42449830630327945	0.04745852468362735	0.10840476129780775	0.865846115277574	0.6514620733521883	0.6954829285054109	0.18600200523106425	0.1114705622221597	0.1322937594576188	-0.6798441100465098	0.0013366920717592982	0.0028327626162336864	1.557865240897378	6.127572868227852e-7	1.851916253494774e-6	3.159000083840763	1.8247452246826353e-6	5.42698131563979e-6	2.9036542800975327	2.0137470369204887e-4	5.69988231656322e-4	0.32283107742787287	0.7586594606350058	0.7799846413853935	0.020827866781266025	3.760113978666239e-4	6.18559248554343e-4	-0.30200321064660685	7.74525379100063e-5	2.370143038035651e-4	0.3554525702652036	0.22892595404230984	0.25789271809379677	-0.08344988875496462	7.756262826122423e-6	1.633823600546207e-5	-0.4389024590201682	0.7246057074841665	0.8544582864666745	0.023894987675523893	0.409092941113647	0.6951782500943692	0.05651648051285463	0.2456888296264587	0.37523950135827	-0.08038276786070675	Q7KZI7	17	2	1	FALSE	26.180417204437997	19.52467064172634	23.328883947377612	22.976151383438065	26.35485048341556	25.894772573367575	9.998768659680309	12.082018934235233	8.4417478269712	6.893850940511661	8.87536157337365	9.928256914895352	13.194016281978255	14.571829499980767	11.194556726641682	13.637671335930412	13.628356505177749	20.855333007634073	0	4.873728791705132	6.75215752881022	4.307043966586577	24.350021593033805	47.85542259433195	50.96990557253587	1.822763116712812	4.2538874028867815	4.44638022990571	35.44645793072739	33.91485217303917	20.437199916870146	9.196158167341226	3.8473506440802674	5.897820847617817	25.206229539132632	17.507091820481705	12.06786328870196	2886.0999999999985	2846.9	2764.199999999999	2735.6999999999994	2711.6999999999994	2590.2999999999993	2148.499999999999	1983.7999999999993	2139.199999999999	2081.800000000001	2127.999999999999	2314.8000000000006	2634.6999999999994	2672.4	2711.799999999999	2402.900000000001	2749.000000000002	3037.7999999999997
H6PD	7.913657288787924e-4	0.0013869417144646097	0.5958420775980908	1.490570947920132e-5	4.4528925035088795e-5	-0.8740815779122606	1.3880226227663674e-8	4.815339480154289e-8	-1.4699236555103514	0.15952757265629466	0.19834063946652297	0.21540582622442628	4.0749667153033655e-8	3.10011937247838e-7	-1.3653434471956922	4.703470610284437e-9	1.4681281614687306e-8	-1.5807492734201185	0.0015785139273611349	0.014419938039136854	0.5493417487917558	0.26467992085292863	0.37930508342703156	0.16890549741809124	0.6966032532190447	0.8554737953355882	0.05807987950832416	NA	NA	NA	NA	NA	NA	NA	NA	NA	NA	NA	NA	NA	NA	NA	NA	NA	NA	NA	NA	NA	NA	NA	NA	NA	NA	NA	9.394364467078903e-9	1.0866578982012233e-7	-0.8780774713637989	1.0148706977858807e-5	2.0081130036517344e-5	-0.506573947550903	2.5880599802960273e-4	4.341179029883092e-4	0.37150352381289586	2.558171800847214e-7	1.7629684784142015e-6	-0.6852307806825912	4.1923729731259155e-5	7.728581021462738e-5	-0.4454154585319561	0.007986217117882463	0.011074273498931385	0.23981532215063517	0.023854125060389673	0.10876144262327687	-0.19732969234480713	0.9552976444041797	0.9850490628287107	-0.004483001663599495	0.10359803924938378	0.19879623747854724	-0.1361712033258602	O95479	33	NA	5	FALSE	99.19615362887563	83.17773540275986	81.49346622158261	85.00044181754673	98.59995618600806	90.52700816080254	30.43742812579152	28.757202091402885	28.701942611702083	33.86978940338338	38.45990015128581	27.40198908511118	37.659741837964425	31.27404342978328	33.38376738123504	49.18085225519907	45.21407687600147	55.41559913457052	0	NA	NA	NA	NA	NA	NA	NA	NA	NA	NA	NA	NA	NA	NA	NA	NA	NA	NA	6876.700000000003	7846.100000000004	7085.199999999995	7052.0999999999985	6503.599999999998	6279.700000000001	9171.899999999998	7811.5999999999985	8785.399999999998	8425.100000000006	7842.299999999999	9438.3	5093.599999999998	5371.4000000000005	5533.7999999999965	4686	4298.899999999999	4986.199999999999
ARHGAP17	7.92917325226279e-4	0.0013886324141268514	1.0824579270895969	0.24445300866738856	0.29093351031541315	-0.3208079459651083	6.100192598396351e-5	1.0156970927379146e-4	-1.4032658730547052	1.6430061412615588e-6	6.892469025221362e-6	1.8964244565228987	5.338650765965099e-4	0.0010740856898191686	-1.1310507668847585	2.123852751848303e-9	7.188892147171795e-9	-3.027475223407657	0.04090535890442772	0.11802692581448292	0.5885425124391235	6.136202282810678e-5	3.666225909376279e-4	1.4025090418724253	0.41630831076336483	0.6656072919483154	-0.2217003084805267	NA	NA	NA	NA	NA	NA	NA	NA	NA	NA	NA	NA	NA	NA	NA	NA	NA	NA	NA	NA	NA	NA	NA	NA	NA	NA	NA	1.9496531542815413e-6	9.971319310245001e-6	0.2856331855521219	3.710325883981933e-8	1.1240065756100162e-7	0.3890123094813287	0.016894808717761493	0.02244406271326523	0.10337912392920678	2.915568890772699e-6	1.3964649409375586e-5	0.2762653706953966	7.470983534274576e-8	2.1567382156473282e-7	0.36910703326891614	0.029121981807739086	0.0375823467685333	0.09284166257351956	0.38004618588769223	0.6086934805399296	0.03486229811709762	0.5184210014515229	0.7780360246651998	0.02549448326037229	0.703496160244	0.7941489178126643	0.014957021904685064	Q68EM7	30	2	2	FALSE	60.51754730674113	49.60321730600746	43.1899608214964	44.59410662598321	42.30107324672733	43.344080237361915	3.5289771740048144	7.788408899754943	8.70149391395493	17.68422632566035	14.299193645990872	17.473732170215822	24.640480738528932	25.56461315786099	19.590474271622952	34.776061906622566	30.22288472030595	39.923066043185216	0	7.589091975655136	5.510381431557766	5.694058125317848	40.22774185859452	79.52548264211823	63.57964783657472	2.8480673698637684	NA	NA	50.59617693673689	49.151959671071246	26.4481410688908	2.189561468414577	4.21376499113553	NA	23.335024726183917	14.813693078869136	13.081195320577695	7222.800000000002	7333.199999999996	7383.799999999999	7483.299999999996	7370.600000000001	7314.600000000003	7958.499999999997	7812.200000000004	7629.9000000000015	7973.500000000002	7731.300000000004	8114.200000000001	9475.7	9541.500000000004	9319.399999999998	10360.3	9194.800000000005	9510.1
SNX5	7.988184858505681e-4	0.0013979323502384942	1.5097039145145812	0.04351513724400158	0.06088516541650369	-0.8098587575377416	8.668167982470511e-6	1.6566143333219087e-5	-2.3195626720523226	0.30641723720449077	0.35520979089947335	0.39166110364625073	0.10779197228090383	0.13422937179822025	-0.630477152580867	0.013574088927708096	0.016692460708397795	-1.0221382562271177	0.24186393314302285	0.37528879359579626	0.4503761825753201	0.0899767716397001	0.16736245416629753	-0.6676666282930104	0.10816470912332386	0.3243570364838837	0.6297577875321947	NA	NA	NA	NA	NA	NA	NA	NA	NA	NA	NA	NA	NA	NA	NA	NA	NA	NA	NA	NA	NA	NA	NA	NA	NA	NA	NA	0.7492127064257825	0.7945397460262881	-0.024297625206187945	8.413398017386098e-4	0.001294805097429784	0.308951827710942	4.3404916461674595e-4	7.079693806654222e-4	0.33324945291712993	0.1757537791100913	0.22557248666279223	0.10597569976679644	4.406601170522838e-4	7.052732201126627e-4	0.3326907503599692	0.008169294896076157	0.011313288407957292	0.22671505059317276	0.2762176373099383	0.5048697233122833	-0.0842900394848165	0.5469461986475707	0.79360268459098815	0.04598328548816788	0.42971156474635963	0.5649911314257692	-0.06055111683578929	Q9Y5X3	25	1	2	FALSE	5.657075074325802	21.17371377025053	17.102593974935616	18.562013925536167	18.304828059492912	22.335113809912738	6.616832201259027	7.488854711302831	4.935175652690854	3.1471928206683675	4.437680786686824	4.3684330425539555	10.747443726379643	8.86239922805848	5.7971811620108715	11.165843406293025	9.139015538766255	13.804244228862547	0	3.2027360631205153	1.94027515195696	2.920029807855306	10.417792743411374	15.064298474057638	13.538881167704846	NA	NA	NA	6.797950836029909	8.355833144082116	NA	NA	NA	NA	3.852480497247345	4.1362909246193045	3.039996095627211	4964.100000000001	5215.9	5035.899999999998	4940.4	4884.2	4764.399999999998	6255.800000000004	5446.000000000002	6132.4000000000005	6053.500000000001	5764.7999999999975	6587.600000000002	6237.300000000003	6534.299999999998	6390.000000000001	6829.499999999998	5310.500000000001	6026.3
WDR5	8.00548962438268e-4	0.00139902547579185	-1.812536003184718	9.069288128545025e-5	2.2213183967016077e-4	-2.2672253453771214	0.3223056764165949	0.3456823347242355	-0.4546893421924034	0.2924699577414629	0.34138328565185067	-0.48456870615271885	0.7133543852421412	0.7438503638091257	-0.1666323370741023	0.48565960802134567	0.5106980589237795	0.31793636907861655	0.22704149607776036	0.35979918266576094	-0.5590205834538486	0.10280384696131925	0.18468785262754847	0.7689467135781505	0.0030003139558156815	0.020817427623049566	1.5415724248491705	0.7488347311543782	0.809858930542185	-0.09210507238378973	5.151003353174424e-5	1.1025731908658659e-4	-1.5317557491489788	9.96267267099924e-5	3.0574039666601984e-4	-1.439650676765189	0.05529009118493084	0.12139427373397317	0.5834150008875199	0.0053350003695452715	0.009827459039766923	-0.9070335234724389	6.913473590028173e-5	1.8749892951702203e-4	-1.4904485243599588	0.08394576486080843	0.11664125354787062	0.5203115668802534	6.024367968238252e-4	0.0010489074491638146	1.195831640151563	8.828688683627013e-4	0.0015285702355124296	1.1450337925567933	0.019532186320596858	0.033372586900449516	-0.2085977004856474	4.987175754036139e-12	4.574925223335396e-11	-1.5130230431873954	4.360650521395916e-11	3.469221869611497e-10	-1.304425342701748	0.001165759078970133	0.002583813866269322	-0.318283749356123	7.596320894756401e-12	7.045149861668149e-11	-1.4703042167212654	2.61486008722873e-10	1.5547468597463433e-9	-1.1520204673651424	0.038810223841679085	0.15251515406434726	0.18074386192689396	0.3880233153826834	0.6790344391601635	0.07105781305641834	0.013422233214583884	0.043802413453078115	0.22346268839302397	P61964	8	3	1	FALSE	3.025877365337056	9.498488420299298	7.644938320593338	14.544017008728028	20.150693073895553	18.49626612383398	6.616832201259027	6.190786561343672	10.38984347934917	17.234627351279155	12.819966717095271	9.53112663829954	6.378564162810682	3.74947659648628	6.496840957425977	6.648364776266076	4.088506951553324	1.78759997208292	0	68.09295368982315	67.36635327594566	70.59172060490202	149.30077672635932	160.52236187937694	146.14027613375524	29.733823341377743	13.87137196593516	35.393186630049456	70.89291586145478	67.14157691068334	36.86710573239322	41.16375560619405	37.19105622610926	32.078391439482274	57.23685310196053	51.75173296384152	48.916300811456026	1686.9000000000003	1606.1000000000004	1681.0999999999997	1864.3999999999992	1992.300000000001	1951.500000000001	752.3999999999996	754.9000000000002	730.6999999999999	789.2000000000003	790.9999999999999	770.7000000000003	621.4999999999997	602.5999999999999	571.6999999999998	581.0000000000001	794.8000000000002	675.1999999999997
SEC31A	8.006257372029438e-4	0.00139902547579185	0.46629972919789786	0.0036440017722936735	0.006307028670992561	-0.38631441311975045	9.506775980930248e-7	2.1159954817385667e-6	-0.8526141423176483	2.3908796269569868e-4	5.372099902545329e-4	0.5306572356260428	0.1471678152978266	0.178380661370214	-0.174276406230641	1.0575445589345196e-5	1.762077765097939e-5	-0.7049336418566838	0.4157999657877768	0.5453341014711086	-0.09571491595545645	0.7879588707879349	0.846644272608653	-0.031357409527311475	0.32493777483224184	0.5856083404476805	0.116323090933653	8.670951068475299e-4	0.0032469794818793746	-0.6157599026692342	4.043307431726783e-7	1.7788978816812526e-6	-1.2240547093840917	9.630144765389881e-4	0.001992765923039098	-0.6082948067148575	0.3298465874866806	0.46193803206404643	0.15243138318382776	6.399667160978314e-4	0.0015485742417083667	-0.6374181043727933	7.900785153944196e-5	2.0933224906546024e-4	-0.7898494875566211	0.8422570640692486	0.8720456287485354	0.030692035091853143	7.002406705461873e-5	1.4194967021391143e-4	0.7988833209449151	8.481980845766775e-4	0.0014733679351634434	0.6173286401031515	1.9454596355007367e-4	5.519539442695005e-4	0.2694854616376485	0.16430780525357608	0.18859348547581364	0.08090391801459518	0.0038235435669558963	0.0055326459320449335	-0.18858154362305335	4.061896756452966e-6	1.861115276316221e-5	0.38583379683648644	0.6564738344658962	0.685012650043517	0.025123075039058307	8.904094529716608e-6	1.8583015507976398e-5	-0.36071072179742814	0.39480606701316634	0.6225514686178873	0.048492306441680455	0.009255480638511487	0.059467342900976085	0.16484064164051837	0.8970159372483907	0.9351794639738825	-0.007288536533856416	O94979	51	19	16	FALSE	759.6267785850506	856.974733031448	674.330848154604	802.6373277618276	904.7302271981856	769.933251366086	461.8548876478802	517.0305292683472	424.4251061314135	440.1573959191904	421.4153161875928	511.90092653200435	685.6519587065119	681.893448297346	653.4822489177084	661.6827661301737	582.8928244067498	649.1967231947797	0	586.100699551054	546.4590937971584	525.8243676495442	773.050427791212	821.8800981427725	956.8803366469036	400.66611759243494	288.7094885176638	281.7226513668258	608.416599824677	593.4607610685144	475.26508041976473	356.6795632047348	397.4679629681972	315.6053399920364	376.002096531341	347.25605204362034	365.2601369443	18995	20291.4	18982.199999999997	20073.699999999993	18825.9	19069.20000000001	16260.000000000004	13852.100000000002	15342.900000000003	16591.3	16903.900000000005	17359.699999999997	18696.500000000004	20219.3	20391.999999999993	19611.69999999999	20181.70000000001	21542.999999999993
GNAI2	8.12709080405836e-4	0.0014190920178894523	0.5457271266827171	1.6029701578025546e-8	1.529285239258405e-7	-1.337223147615008	8.525450334090589e-11	6.746225916541248e-10	-1.882950274297725	0.0028073190314002864	0.004986574195415224	0.469056646909527	1.1641512117923007e-7	7.008605005344996e-7	-1.165293481787149	7.778755427414824e-10	2.987749243711603e-9	-1.634350128696676	0.011578722638060554	0.05278469703593694	-0.38036042327441244	0.003408562317359407	0.01095741636259831	-0.4570309030476025	0.13966507758666757	0.37387706116482444	-0.20843075744655337	0.023011462993337305	0.04564031939515772	0.36907307374660103	6.3558535295289965e-6	1.7887444523255028e-5	-0.9565540839128195	9.041069830881097e-8	1.5695717741285439e-6	-1.3256271576594205	0.2312459426434774	0.35721696054496815	0.18305339055472913	6.022664657152993e-5	2.1115941187622878e-4	-0.7859483598146788	5.432293062923415e-6	2.453982917683709e-5	-0.9690017503694079	0.28713503081868014	0.34924040815665125	-0.16199127331841456	0.030696303106436496	0.041399801750595926	-0.34801095651028646	0.9540571196772666	0.9624373511338913	0.008614450779726113	9.207779185827517e-6	3.7986585127469086e-5	0.3107291309661431	6.36378823339758e-5	1.1262598823622988e-4	0.2603453481454334	0.30870584686513414	0.3448249206985085	-0.050383782820709655	1.7945853537414654e-6	9.222902465791752e-6	0.356799282431437	7.998745941540057e-6	1.642318455894822e-5	0.314559620430634	0.39102675786741314	0.42557486585743104	-0.04223966200080298	0.5004812509320211	0.710249559884974	0.03301990217404871	0.11872225510332268	0.3565888138528167	0.07909005363934263	0.08788822328302237	0.17647174576700117	0.0872341744592493	P04899	12	9	8	FALSE	1146.8075214627454	1210.001885985905	1261.414822897901	1129.1703166348263	996.4081895801844	1008.569982978873	371.71892899517405	434.6531274440165	362.08604525531854	317.56674223791737	296.1741028744316	240.4623824787654	540.4304020134803	517.1721241835279	555.1300719622134	342.3907859777029	450.45726589761034	456.1359262098251	0	463.3523586971094	460.2332660441912	470.6358042810785	439.8693333648814	484.43981232388103	479.5020413562134	253.81976400225912	231.92933927043583	227.29895735277995	212.67874758436432	197.00105436165364	154.88191701706498	281.0667071621512	285.5283799428141	243.9683940868249	209.9051516643053	224.8026021124492	296.26143768294276	5048.399999999997	5211.7999999999975	5140.2999999999975	5378.900000000002	5581.600000000001	5400.799999999999	5025.5	4833.0999999999995	5100.100000000001	5156.200000000002	5339.700000000003	5303.500000000002	6393.2	6358.899999999996	6398.899999999999	5991.700000000002	6685.800000000003	6955.399999999999
FUBP3	8.232604063843307e-4	0.0014360195836807031	-0.8433665072239522	1.1237471537873336e-6	4.978999561537138e-6	-1.5275162333911014	0.004338131053338231	0.00558434062687609	-0.6841497261671492	0.12388561403808969	0.15767259968484143	0.3369982414806669	0.5532858732108278	0.5931465228893605	0.1259315956586331	0.32490788804288506	0.3486313211380798	-0.21106664582203383	0.013920534289424562	0.05999268511617216	0.5704549004945223	1.763586339729123e-7	2.9593228934745427e-6	1.7508196491991415	5.509827008372353e-9	5.667935087743037e-7	2.223902729544257	0.002695347211624838	0.008056363137048815	-0.9071521061203534	7.679934798683316e-7	2.9724643634133376e-6	-1.9760694637243308	0.00070267566549309015	0.0015215297586384097	-1.0689173576039774	0.10784122279742905	0.20139028190506786	0.4374548313646329	0.014438197410934328	0.023686035814427086	0.7031752377585088	0.31659423825230365	0.3500001463981409	0.26572040639387584	2.8566955580882876e-8	2.5088508636622434e-7	2.514065373161934	4.856762891330113e-11	6.416944244916689e-10	3.85867231064692	4.60411995871133e-13	3.5251031273620595e-11	5.193310074644773	0.32481961102445267	0.3901067368224023	-0.05509457999387024	4.3642763529925e-10	2.0821385871342246e-9	-0.7526235603058602	1.2809275520338042e-9	5.995876391763773e-9	-0.69752898031199	0.027139681250673064	0.04263725676588634	-0.1323055975560692	4.0440481357430387e-10	2.027784136432815e-9	-0.7566602021646336	6.011418129251395e-9	2.3890156055524476e-8	-0.6243546046085644	0.7711174260130295	0.8833846577092455	-0.016037034282762264	0.10525152371384035	0.3342163046956032	-0.09324805184496121	0.7159726017536459	0.8040557520528254	-0.020073676141535657	Q96I24	30	10	8	FALSE	97.48587511803296	138.8494314217363	109.23592280765328	414.70255501929574	585.5494017910622	620.7765694542621	88.95963292803805	115.72776813866636	92.5994800096994	369.5703569413428	280.88875794251027	350.07033881921	136.74593033970842	118.619805052475	118.4424082238428	261.5023478664658	161.9369420027003	148.56941990200272	0	22.97615001803848	20.72213862290034	24.601251131180955	526.1612913298853	1082.667628005297	1007.1202045094172	23.69592051726656	35.51071223279399	24.188308450687064	389.3283557377705	435.2897548470072	366.66741027325855	47.1485569531939	41.40482121724479	25.89287201393188	230.3783337353912	223.64828836604377	182.8603712066671	8697.699999999999	8623.599999999999	9165.899999999998	8885.999999999996	8733.499999999995	8496.600000000006	5661.799999999999	5861.199999999996	5655.5999999999985	5390.6	5399.100000000001	5311.900000000002	4957.9	5471.399999999999	5254.5999999999985	5738.600000000002	4996.899999999999	4807.799999999998
PPIL4	8.236173182817896e-4	0.0014360195836807031	-0.9587853114046583	2.0631616937553567e-5	5.906420429945197e-5	-1.3742880787786147	0.09714949686886795	0.10924701026223459	-0.4155027673739564	0.6259092476660604	0.6716105578131061	0.11752943434550112	0.11807891543937354	0.14558348823843553	-0.3896166130538212	0.046865296527560336	0.05497436370064837	-0.5071460473993223	0.08411571552314896	0.19282130096654607	0.4341966812038853	6.656720022675656e-6	6.0344059669159394e-5	1.5105114269540447	1.4179457344029185e-5	2.2515836292599363e-4	1.4188681469286788	0.3883700563117142	0.47508110944153153	0.1703285958273817	0.0029587982576829673	0.004378083051259337	-0.6695004232597874	4.4663828329295503e-4	0.0010427380093141233	-0.8398290190871691	0.2822117624320543	0.41227217349418505	-0.21372453158647442	3.2220590309860425e-4	8.656746441572546e-4	-0.8696125257585132	0.0034426664627631638	0.0055060535928284984	-0.6558879941720388	0.0010220411964928934	0.002222734896378572	0.7649708726713778	0.06447073480322428	0.08223392316207932	0.38091774525752164	0.009409622743010247	0.013692560190364814	0.564858770172652	0.7814681392997297	0.8207115362266522	0.02243490958681349	1.8477590379820595e-10	9.849663162088593e-10	-1.1727011356748083	1.4072789451841325e-10	8.980437921344966e-10	-1.1951360452616218	0.23018791287578688	0.2860470225040364	0.099302859517989	2.1039308849415802e-10	1.1424236533979055e-9	-1.1621354004529145	6.456361296863924e-11	4.793479490088163e-10	-1.2614382599709035	0.18889070951538445	0.4002853284914681	-0.1092704476869848	0.689086161844461	0.8761608700412117	-0.03240249775580928	0.2328760535128942	0.36221829457482385	-0.09870471246509105	Q8WUA2	15	4	4	FALSE	56.43919085780857	30.14450838942209	37.20011224041295	92.92325263942192	99.21524452414224	131.21879363323734	36.46609746471643	22.167009945456385	27.273339133291586	78.08035521753425	87.93182299546118	74.26336172341723	27.960829206841343	25.56461315786099	39.38085134193593	37.33312528210949	46.015744905717824	40.419621590986026	0	88.8411134030821	91.73620918452508	98.04000079874194	124.44869283243828	145.03766437813633	143.2864923582096	76.55605090193811	62.51364965981443	42.68525020709483	81.7696371991026	82.18207657003111	67.12217619756373	58.899203500352115	53.679701843596135	41.42859522229103	95.98179981713386	77.91617788236361	85.9489805218239	2673.000000000001	2983.2	2688.299999999999	2607	2603.699999999999	2572.1000000000013	1212.999999999999	1055.5000000000002	1215.1999999999996	1093.6	1085.6999999999996	1224.9999999999998	1121.7999999999993	1287.2000000000005	1324.6	1043.2999999999995	1181.3999999999996	1236.4000000000003
SCAMP2	8.265178381954905e-4	0.0014400156150003907	0.7447767148126436	0.027044982292569422	0.03930493126794794	-0.44486320457783224	5.643020281789668e-6	1.1098408966512347e-5	-1.1896399193904759	1.6362697188156212e-4	3.8292919433410085e-4	0.8834311033471889	0.7466670300995757	0.7741517060541613	-0.06040057009159039	8.203647175230515e-5	1.245817022888023e-4	-0.9438316734387793	0.008887882923474349	0.04493318589089809	-0.5430214398177831	0.0420102218461304	0.0900747523616424	-0.4043670512832378	0.40070012347314454	0.6546855044530084	-0.1585588053315412	0.2708664933083813	0.3548957213772824	0.22488186772832108	3.904765732021322e-6	1.180124542086606e-5	-1.33424188432654	5.314927457541097e-7	5.309216431949251e-6	-1.559123752054861	0.0014381461579978296	0.008338455199575765	0.7538953683358467	6.181810577919922e-4	0.0015031666437841113	-0.8320074120592382	4.239518552107881e-7	3.993439241827802e-6	-1.585902780395085	0.25906280816884214	0.31899445162563406	-0.23072934449188898	0.14967376341511898	0.17970480802474678	0.29828415611563663	0.18737930642562653	0.22185353250869183	0.2715051277754128	0.01090896321008552	0.019787425968658772	0.19654480640858019	0.0178016738118546	0.02306138332357552	0.1801565285837885	0.8123956962152101	0.8325971903593293	-0.016388277824791686	0.9683596210327736	0.9738924459119038	-0.0027364329967909384	7.049852680367624e-4	0.0010989705774248348	0.28676816198955457	6.493682967943704e-4	0.0010406890629012966	0.2895045949863455	0.0750707073077697	0.23216413105539757	0.12962426757575685	0.32067791277425023	0.6178808859816739	-0.06965697182961428	0.0032680387969883998	0.015255060660638116	0.23623590098152292	O15127	5	1	2	FALSE	25.127938120842504	24.010067951312116	23.72295293297521	21.27840620732195	24.662807553546468	19.613021814329624	10.43989080643091	15.776520591811291	12.208066088235272	9.14184581241764	8.382285930408441	11.318212882980704	24.3783479647148	22.922936464882028	22.589016251973387	14.66049668612519	15.15152576163879	18.372555268630016	0	30.91336547881541	31.19962444346792	24.601251131180955	38.658797168321726	36.71484837398233	29.40060959457474	10.480887921098669	9.802436189260842	8.537050041418965	11.265175671135276	9.633784095529968	15.027352880051588	14.378120309255724	20.33599626156712	14.384928896628823	13.318575433340818	13.178415271461503	14.83149610290852	1435.2999999999995	1250.5000000000005	1413.400000000001	1545.4999999999995	1690.5000000000002	1586.9000000000003	1591.7	1789.499999999999	1626.1000000000004	1624.499999999999	1633.9999999999995	1509.5999999999997	1748.3000000000009	1638.1999999999998	1607.9999999999995	1825.8999999999996	1850.4999999999995	1784.6999999999991
KPNA1	8.316939549807141e-4	0.001447967547817785	0.6920021057134802	2.098990354936582e-6	8.388870236114784e-6	-1.1961192028523593	3.355034224423685e-9	1.4049576946878652e-8	-1.8881213085658395	0.0012743058029478262	0.0024294984123888453	0.6584311267697842	5.84391932947361e-7	2.6922539716995146e-6	-1.317903117070954	1.6773547702956715e-9	5.81057304029218e-9	-1.9763342438407383	0.1286211020303669	0.2540213083504575	0.27315387606080677	0.17922961294792855	0.2838402036377503	0.23958289711711078	0.3884927742718215	0.6410787781430332	0.15136996184221196	0.0029869897608137868	0.008785910132379166	-0.8434452930655256	2.6609027326208285e-6	8.434666199156893e-6	-1.6905156526299745	0.002892942169948654	0.005099365595907132	-0.8470703595644489	0.003944425875411738	0.01715678915497076	0.8119076872288291	0.061882374311795954	0.08594454404419662	-0.4857621157812453	5.8537107958844425e-5	1.6458738640782433e-4	-1.2976698030100744	1.24034230701715e-5	4.2039297715700456e-5	1.4892873563244127	4.4842923718468365e-10	3.4961088831160975e-9	3.1446403366187674	4.485740199247231e-9	3.1740332310313344e-8	2.694040893173142	3.587037710719848e-5	1.2431042501178014e-4	0.28046363914075734	0.03176175063342542	0.04001715345985854	0.11536505732189184	0.004011992569053201	0.005798379270600495	-0.1650985818188655	7.043060072185608e-5	2.181334844204406e-4	0.2630368769975835	0.6387469473369995	0.6684137921786363	0.023382746987429925	1.786690035698662e-4	3.0889593025614886e-4	-0.23965413001015357	0.7070352964653659	0.8441919858906349	0.018695221601095824	0.979607592872199	0.9925296261155067	0.0012684594579219777	0.15367211290921895	0.26677125168892357	-0.07328708873336609	P52294	11	3	4	FALSE	158.79278173747076	132.1872971824986	136.82075179948492	149.45816700408838	163.41032780281213	161.09200835399562	37.789463904968216	34.54858306814373	36.10470609073835	55.60040649847448	42.07578819969729	33.160378095750495	55.74690323113991	50.02142641221472	66.46768056443499	71.7682454053338	69.7451185853214	65.34671009058673	0	31.122239569888492	31.898123498172428	30.660312982480725	158.21238256710888	244.95249983863025	212.83917600406585	18.227631167128116	12.391758956235408	9.070615669007648	119.83816188087012	114.81897779162249	102.98745840462016	26.858620679218813	23.908536145355956	17.26191467595459	78.81074388654567	60.986242935084626	51.0350859690144	1783.1000000000008	1754.1999999999998	1771.6000000000008	1646.9000000000003	1703.1000000000004	1696.4000000000008	1505.6	1438.8999999999994	1554.000000000001	1450.3999999999994	1492.9000000000008	1558.9	1771.1000000000006	1769.1	1856.7	1694.0999999999992	1879.499999999999	1899.500000000001
CHD2	8.347729744790233e-4	0.0014522594541304186	-1.3811188698400678	2.8795372747144283e-6	1.1015789315294439e-5	-2.330060527553108	0.012828890756136222	0.015833675289002765	-0.9489416577130401	0.00893807613283117	0.014395839435179405	-1.0072194223218465	0.13151990133570296	0.16114763674794053	-0.5410103219598699	0.18995617074331786	0.20942977631812212	0.4662091003619766	0.06935524415711276	0.1705764113053314	0.6618282435309073	0.007479014003831573	0.02123406000090844	1.0357276910491287	1.500260232334422e-6	3.4800154016698455e-5	2.4508784491241453	0.004305447316340698	0.011697966957773726	0.778259349497656	0.46845649102374753	0.502045063965601	-0.1746513436190451	8.801706758445991e-4	0.0018430502370771198	-0.9529106931167011	0.030385661524068457	0.07715270859767721	0.5573433660227352	0.6004259846759833	0.6484166329990908	0.12568736918482948	0.08473269659147295	0.10230967732395399	-0.4316559968379057	1.577297478550412e-11	9.61185769581945e-10	3.7953103551400904	3.9992150004862364e-11	5.606411263592442e-10	3.5743943716651696	4.7958672471938425e-12	1.6090404045079564e-10	4.095649067943965	5.536112797087653e-4	0.0013950079636920244	-0.3577827478707185	4.7221970951228404e-8	1.4013994821458686e-7	-0.8158888148983614	5.0540110452546056e-5	9.354072140494231e-5	-0.4581060670276429	0.002598210254092635	0.005269389927227239	-0.29580251812937064	4.4743547614105787e-7	1.1252664028291893e-6	-0.6866378001383389	2.469859022215042e-4	4.1886469045955213e-4	-0.3908352820089682	0.3538181422305281	0.585008833136125	-0.07875553577746963	0.8412852937191306	0.9453550035194547	-0.016775306036121762	0.5488106556218342	0.6705569384452461	0.05049547898255291	O14647	12	11	1	FALSE	6.183314616123549	4.881167660431585	7.172055537876225	29.710540582031975	27.12396090608334	43.90245808260971	12.057338677849785	4.99256980753522	9.480732174906118	11.389840684323614	17.25764750378209	25.019207425536298	3.7572364246693057	3.0677535789433192	6.0970353600459175	6.477893884566945	6.09267702584417	7.0510887787715175	0	28.68537517403592	46.178548616575654	49.34850375275467	668.2449224809895	709.2832253622573	689.2219653265429	36.683107723845346	30.70196995126982	23.65474282309839	338.24661088417366	333.25028656986314	399.5272219043047	55.76083206229123	49.92395478627966	30.496049260853113	719.0930025290544	606.6880665482308	520.7605432903222	983.6	960.6000000000004	992.8999999999996	1041.9999999999995	1079.1	926.7	740.4000000000001	730.8999999999996	769.1000000000001	719.7000000000003	740.0000000000003	754.6999999999998	660.2999999999997	626.6000000000003	543.8000000000003	519.0999999999998	657.3	559.7999999999997
MAGOH	9.052397143310096e-4	0.0015736937282198153	-0.8800247240856987	1.1706970040325524e-5	3.612115445083302e-5	-1.3377897953118616	0.05247024011788824	0.06067672928588641	-0.45776507122616295	9.934163316027602e-4	0.001936098056484457	-0.8706303240266813	5.610112623961492e-4	0.0011220225247922985	-0.9284939923395514	0.7953712260308158	0.8121917655541261	-0.05786366831287015	0.635248866630848	0.7360845478494071	-0.10608676352165514	0.6653110916995291	0.7485145235192989	-0.09669236346263776	0.18525475453551996	0.43183522091728105	0.303209039450655	0.1606372250962904	0.23239474522166814	-0.21761828212958445	4.972762445832584e-8	3.18640958438972e-7	-1.3918516669172103	5.07162542248639e-7	5.133516444591309e-6	-1.1742333847876258	0.9331170673044351	0.9565010514833654	0.012623464578370935	4.775818364656167e-5	1.739096784983331e-4	-0.8076989734305746	4.0286875285900203e-5	1.2077972851776908e-4	-0.8203224380089456	6.3581548561461e-5	1.7944660113849013e-4	0.7866136900462424	3.2261001937104176e-6	8.330461385008497e-6	1.0168554367541978	6.158327854553584e-8	2.7405017844555887e-7	1.370766383532878	0.571048543681252	0.6353422630448905	0.098885734410457	2.1427009014774174e-5	4.053667692920443e-5	-1.0288499648355867	7.606871037800625e-6	1.5944046985457075e-5	-1.1277356992460437	0.011618638683834026	0.020009351455302422	0.4893625360003675	1.336554777696612e-5	2.6583218730599516e-5	-1.073372092895175	1.350076175062646e-7	3.8877960474111435e-7	-1.5627346288955426	0.15051585424147715	0.3506226778291261	-0.2585210097655519	0.45154903704877514	0.7262779010137258	0.13195579182435857	0.0959205657573368	0.1875567831714276	-0.30304313782514036	P61326	10	2	5	FALSE	106.30038744314524	149.20542226886815	136.50549661100686	178.65938403328548	131.56915630436643	173.02733479616768	110.57461811881753	125.51320496143538	138.31479131883586	118.84399556142928	121.62532526475005	108.61513064895516	64.39728476700648	50.191857166600435	97.15276016335466	71.59777451363466	71.26828784178247	49.35762145140064	0	105.41179129487956	116.64934213565245	109.64711928496676	265.7792305322117	300.5152379313176	291.9487169447724	63.45494100056478	54.93063298510324	70.25280763251021	121.10063846470425	125.92732067728454	133.0421641647234	68.09536166769337	62.290438999394766	59.26590705411075	116.45498188821972	121.01055774816474	91.5683672440439	4805.9000000000005	5987.599999999997	4414.899999999997	4403.4000000000015	3812.9000000000024	4029.3	1792.9	1536.7000000000005	1788.6000000000008	1835.8999999999996	1741.1000000000008	2028.4000000000003	2217.1	2370.6000000000004	2593.900000000001	1520.6000000000004	1831.7000000000005	2859.300000000001
RNPS1	9.115415721987389e-4	0.0015834855798988372	-1.6987881397328919	0.2147800626452741	0.2590059267169819	-0.5467366168341932	0.01465968509628524	0.017990049241603155	1.1520515228986987	0.5066768705844495	0.5591406137139961	-0.2878338640281064	0.7100466335129698	0.740727660886987	-0.16043061881370546	0.7676280092352832	0.785557037132647	0.12740324521440094	0.7217149207197621	0.8039442101802999	0.15366184815676753	0.0018136554845391362	0.006482037577673106	1.564616123861553	0.22025709096831117	0.47075725133787194	0.5399678461772552	NA	NA	NA	NA	NA	NA	NA	NA	NA	NA	NA	NA	NA	NA	NA	NA	NA	NA	NA	NA	NA	NA	NA	NA	NA	NA	NA	5.518146404468913e-5	1.8116084630602706e-4	-0.3849994946429085	1.367959380790071e-13	2.8467706424372686e-12	-1.6829386817126615	6.42546914505732e-12	6.898194257508171e-11	-1.297939187069753	1.4373796873827912e-5	5.527729166452983e-5	-0.4358087625395335	1.5790822191493397e-12	2.006265514224477e-11	-1.4275779781100617	3.1801495898088773e-10	1.8378306350407114e-9	-0.9917692155705282	0.06547010073385295	0.21343700971024732	-0.13849432470784429	0.015848757963557312	0.08919248327696994	-0.18930359260446927	0.11437857765075632	0.21475213390472003	0.11686637889475548	Q15287	8	NA	1	FALSE	4.473036105280866	3.957703508458041	4.177131247334504	4.3009544461608185	7.075815888543483	7.468303680189572	11.910297962266249	2.596136299918314	3.11695304380475	14.986632479373176	13.970476550680742	11.913908297874425	3.582481242126547	2.6416766929789697	5.597278363320841	3.750359617380864	5.291008996127832	3.674511053726002	0	NA	NA	NA	NA	NA	NA	NA	NA	NA	NA	NA	NA	NA	NA	NA	NA	NA	NA	2115.600000000001	2387.4999999999995	2071.9	2381	2393.599999999999	2341.4	1079.8	1142.9999999999995	1078.2000000000005	982.5999999999998	940.3	971.6	887.9000000000003	831.8	728	697.5000000000003	764.8	755.6999999999997
SUMO2	9.173657306216458e-4	0.0015924338361341262	-0.9259442354659253	0.0023187540569849664	0.004178348894764989	-0.8273068658958396	0.6753318362423693	0.6917035171209721	0.09863736957008573	0.0360892965753755	0.05156236455153286	-0.5265170857642367	0.018629123037886705	0.026908733276947462	-0.601771596367886	0.7490425701082224	0.7675334434283474	-0.0752545106036493	3.4041174167826003e-4	0.004822839406052474	1.0320704147949211	9.737937663987464e-6	8.28775558021379e-5	1.4314975644966097	4.384936337576619e-5	5.861445974410329e-4	1.2576056843228747	0.4070775472574626	0.4945213816561364	-0.20314574242220473	0.0011213275530929203	0.0017893773323145233	-0.9397384322416293	0.00690385005888752	0.011000478268857063	-0.7365926898194246	0.5553688256950169	0.6799226377717591	-0.14374135192187598	2.3296276841853496e-6	1.5492802371887424e-5	-1.6822039026061368	7.0076369951973215e-6	2.976501289851949e-5	-1.5384625506842609	3.18586083041227e-12	3.397493014146799e-10	4.26501279837177	2.5624712839907763e-12	1.0339917910806025e-10	4.324417188872099	6.26561047377721e-11	1.0570120268191384e-9	3.5225473280072626	0.1442241478070848	0.19320593385477397	-1.0729737941374262	0.0033105607575841297	0.004714466179138431	-2.4224008651053506	0.07162608634007694	0.0880501678287953	-1.3494270709679244	0.014308975212432674	0.02412141491816514	-1.926070083115909	0.026855252653455834	0.03442573656031685	-1.7069484542558557	0.7575412408473448	0.7816885617878866	0.21912162886005326	0.3879095918292076	0.6166412307365898	0.6196041742343894	0.7422418281001041	0.9036312976394495	-0.23349211474409337	0.07438771908749485	0.1564994617953795	1.3350565850838843	P61956	1	5	1	FALSE	34.600249873201996	40.50049923655395	45.94844372067956	98.58240322647563	73.68077849157233	121.16799241877658	38.52466748288588	31.353338391321184	45.58543826564448	101.7592345349439	118.83122995461385	89.35431223405816	22.45604095674445	23.860305614003597	34.383281374685154	47.22043700065905	55.07459364151244	60.57977683169897	0	52.28814746529363	53.629205200090375	69.86171315293822	890.7840373492835	558.9205066398043	597.1708467990599	19.70862619945727	17.015549611547126	23.83259803229462	436.91401158997974	406.2900986410753	362.0590220567094	21.895614684145777	19.603167567456595	13.809531740763672	493.6678580044096	305.41217873642535	279.4032775162829	211.9	55.1	233.4000000000001	295.40000000000015	403.3000000000002	367.3000000000002	114.80000000000004	241.69999999999996	154.9	158.8	171.00000000000006	97.4	76.50000000000001	37.499999999999986	27.299999999999994	139.40000000000003	123.5	16.5
H1-2	9.392601272761512e-4	0.0016281173832682263	-1.4838299885241426	0.06485399335938191	0.087933838560629	-0.7339472703622869	0.059779628456053384	0.06865951501311762	0.7498827181618557	1.6917643848486365e-4	3.947450231313485e-4	-1.7801930868012212	7.999360261156094e-4	0.0015437590846570405	-1.5113253405618468	0.4795354609792992	0.5047068063509884	0.2688677462393745	0.05594753812251041	0.14652179971975568	0.762747895485113	0.2267516388392317	0.3389099036599003	0.4663847972080344	0.9690798006400263	0.9836305483973841	-0.01463017471444683	NA	NA	NA	NA	NA	NA	NA	NA	NA	NA	NA	NA	NA	NA	NA	NA	NA	NA	NA	NA	NA	NA	NA	NA	NA	NA	NA	2.1365680913428947e-10	4.7256187967947956e-9	-2.471482005544442	5.853035210537679e-13	8.410254165617832e-12	-3.6995968862340094	2.4824272386217057e-6	5.606529735128252e-6	-1.2281148806895672	8.038207007736201e-10	1.4542786083161277e-8	-2.251992035175256	2.702209240535475e-11	1.9732900495491986e-10	-2.8515774950142383	0.002865530146538054	0.00421131748271004	-0.5995854598389823	0.033007929723374144	0.1370768110270176	-0.39642359135667693	0.3118529472325	0.6100591690593639	-0.17693362098749077	0.017272888588230468	0.05274254993926969	0.45159579986309417	P16403	4	NA	1	FALSE	12.629749003145976	7.51963666607028	10.561048814015544	9.507372986250232	11.02391605823803	9.28303167724498	20.732740897278283	8.68707146511128	9.740478261889846	22.180216069472305	22.35276248108918	9.332561500001631	2.5339501468699965	5.0277072543793295	3.3983475777305108	4.5174786300269485	6.734011449617242	6.9517776692113555	0	NA	NA	NA	NA	NA	NA	NA	NA	NA	NA	NA	NA	NA	NA	NA	NA	NA	NA	533.6000000000003	471.3999999999997	403.59999999999985	614.4000000000002	631.6999999999997	669	243.29999999999995	363.1000000000002	330.3000000000002	267.5000000000001	307.79999999999995	245.29999999999995	81.2	50.3	66.09999999999998	43.70000000000002	52.2	51.899999999999984
GNB2	9.392984903470536e-4	0.0016281173832682263	0.6960849348035731	6.127207236497029e-6	2.076930132027503e-5	-1.1207891006925905	8.042539016979121e-9	3.0013639296802205e-8	-1.8168740354961637	0.018449162774106936	0.027864409562966506	0.4544362586358863	2.3124291790050955e-6	8.53542501954143e-6	-1.210922800171308	2.89705207450955e-8	7.402187049988764e-8	-1.6653590588071943	0.6406380199571785	0.7411978265128041	0.08292112310559574	0.37563493754373734	0.4891316798175468	-0.15872755306209108	0.9675069341135508	0.983299573072449	-0.007212576373121671	0.002260891878961553	0.0069971503387675806	-0.5296619555974669	2.501414761851576e-9	3.395102035858548e-8	-1.6968011639779688	4.873067350368392e-7	4.996501701731587e-6	-1.167139208380502	0.27380486400464693	0.40355721466127203	-0.16618386825488685	4.457092990711562e-8	7.828752747214544e-7	-1.3900662787313776	2.581377956388612e-7	2.8029071191914163e-6	-1.2238824104764907	5.933392459546719e-7	3.0866045094436415e-6	1.1498952441568582	1.328797719685164e-8	5.975587335813102e-8	1.5133733314994382	2.297679978508212e-8	1.2285924446369976e-7	1.4566301294034494	0.05265489221075829	0.07978500435593557	-0.1727809858774041	0.0055217694739231665	0.0076330874157684615	0.26546354395274996	7.902559827834404e-5	1.4178961135139707e-4	0.43824452983015405	0.0032080305058872728	0.006359608105171649	-0.28705618533728305	0.0891469556147707	0.10661042151297916	0.14931084569299635	8.25711086631055e-5	1.495163517133687e-4	0.4363670310302794	1.6190315237749755e-4	0.0023224443708615905	0.40790211606537774	0.0027190326349548276	0.02263360269234812	0.2936269166054988	0.0028505958995785636	0.013833841496484381	0.29174941780562413	P62879	10	3	2	FALSE	201.286624737639	255.99745527209427	247.08125396969203	240.28753392630057	241.70576883039087	215.95263164959383	62.93342626975254	80.67992808976916	78.57319131257807	55.60040649847448	77.08415885022669	66.91645160639466	106.60066135108264	97.99768377180042	98.25222555614972	109.95372514593898	96.28033036893218	115.20088708978815	0	154.70607678812573	131.39543329052532	147.82650902267486	354.20495327598644	413.8127757571364	423.8864412653471	66.30300837042851	62.88355291223937	56.55795652440066	179.66012923793326	192.67568191059937	158.48848170827733	57.73143738386434	59.81714215677174	48.33336109267285	122.06859632706586	109.94838434511314	135.87861336515562	2056.0999999999995	1922.8000000000009	2293.599999999999	2453.1999999999994	2672.4	2537.0999999999995	2679.500000000002	2900.5000000000005	2891.000000000001	3413.2999999999997	3663.0999999999985	3309.2000000000016	2554.299999999999	2113.499999999998	2291.2000000000007	2772.799999999999	3304.1	3153.1000000000004
FAF2	9.428038681184866e-4	0.0016329970365800432	0.4926050328856446	0.7158690185614942	0.7483029964733408	-0.04571706071589965	4.2304725084826313e-4	6.193872496949199e-4	-0.5383220936015443	0.06451485510972481	0.08682715994858299	0.24410514254102011	0.04775796684060255	0.06380313356570617	-0.26343190167992336	7.251771257148911e-4	9.90057172210867e-4	-0.5075370442209435	0.1617727012528509	0.2935231680707402	0.18065386302454112	0.5899623883261371	0.6869345525490356	-0.06784602732008338	0.7677886488859236	0.8875675065474257	-0.0370609779394826	0.006009514140618321	0.015232945011788035	-0.6424968967586571	1.8817882254101982e-7	9.523762103516698e-7	-1.7404568758690022	5.483442902424654e-5	1.8501198312587588e-4	-1.0979599791103452	0.003917612015989934	0.017104084785951976	0.6834639301703609	5.430348203086945e-5	1.9326602782380952e-4	-1.09894725396446	1.3588415876399883e-7	1.7718344893855918e-6	-1.782411184134821	0.01037589835038933	0.017950424376745388	0.5897347752741702	4.9928206756730594e-8	1.9064657976419123e-7	1.9156956022031881	1.5147159240823928e-5	3.656379748835913e-5	1.2312443971787124	1.5498104610451907e-4	4.5028709028097715e-4	0.23934195837286687	4.5483659905953603e-05	8.195594850616379e-5	0.26994995891092977	0.5335380121359781	0.5693183461147864	0.030608000538062896	3.099650056647794e-4	8.016205487792229e-4	0.2225538678539909	1.50280919318071e-4	2.55941037556618e-4	0.24009572074142227	0.7200521900352888	0.7464688286635772	0.017541852887431375	0.046038689328361054	0.17008346573472782	0.10432393506556181	0.08809670083974054	0.2988073164973777	0.08753584454668584	0.14161465240799426	0.2515245318888256	0.07446969689605432	Q96CS3	20	5	7	FALSE	288.2477090197171	282.44810705362187	298.62547728585724	268.80965288505115	300.00433886860793	279.1191253932534	189.38844167159175	247.33190826529477	180.6534034971837	196.3248854797886	195.75103025718548	191.21822818088455	237.49229307560867	230.0815184207492	257.2749019140688	271.5601304767144	251.72376133093005	299.42299532388915	0	110.07664599551164	89.71832302648983	82.19883909112686	201.70352938147067	240.18797753055637	216.82119987692028	29.27813256219953	32.18158296096957	21.16476989435119	118.96413963052343	104.49706626069748	86.15682317896243	51.30872374318159	49.74074761275204	32.366090017414855	75.72875948874778	60.60147168628284	61.35264847538553	4274.699999999999	4180.200000000001	4435.699999999998	4534.5999999999985	4447.999999999998	4587.9	4588.100000000002	4051.499999999999	4422.400000000002	4636.600000000003	4569.200000000003	4655	5248.400000000002	5049.600000000001	4927.300000000003	5128.900000000002	5619.099999999998	5628.800000000001
RPS14	9.595642970025149e-4	0.001660811358235516	0.6928696903450833	9.792585729881163e-8	6.582175521846259e-7	-1.5265016760087313	3.686068612832658e-10	2.2191446152575235e-9	-2.2193713663538146	7.044605317557306e-5	1.8376555877994033e-4	0.9059512686183142	6.784803370303622e-9	7.296747624608349e-8	-1.833738185782929	1.3169302656227694e-11	9.923111491921887e-11	-2.739689454401243	0.007031531844460137	0.03914495139762985	0.5329848918047464	4.948417746521955e-4	0.0021584507312356915	0.7460664700779773	0.21199815423730106	0.46296838371144156	0.2257483820305488	0.9926125671735011	0.9952790885090914	-0.001408909520777435	1.8324346946452943e-8	1.5073415973032642e-7	-1.5109258930654947	1.857072558103791e-8	5.281160627140876e-7	-1.5095169835447173	0.01505313504501169	0.045311150447988814	0.4066264299320279	3.634959643208042e-5	1.391789313713034e-4	-0.83772208896674	2.7310569694832765e-7	2.9124771824560943e-6	-1.244348518898768	0.0057991671259724495	0.010695684396636032	0.47467460521727656	2.0153046801548766e-5	4.490820727569001e-5	0.8827099446700819	7.974187603232823e-7	2.593782590768323e-6	1.1478784093160312	0.48276166684068544	0.5498589003959222	0.03241789062678713	1.9454081201583717e-11	1.3929451870523798e-10	-0.7769418289664944	1.0701514119247206e-11	1.041671575962208e-10	-0.8093597195932816	0.4286551288927759	0.49221353411457786	-0.036640343068135905	2.5804898599076693e-11	1.9024920441849822e-10	-0.762033356095241	5.280830329830996e-11	4.0896182820111904e-10	-0.7253930130271051	0.0761700572854995	0.23436300582854527	0.08571274040793853	0.7167692668730454	0.8919246047712066	0.016654506713015493	0.040902725385062545	0.10075426436687855	0.10062121327919193	P62263	12	5	5	FALSE	432.1742237014016	325.12534321982787	348.4357970653934	442.3758013899882	408.5001824929411	433.23141068165125	59.4044490957477	57.71410697510716	47.92315304849805	93.66645299608236	105.51818759455338	78.43322962767327	81.52329265619682	125.26660447351884	105.8485319063709	171.15277526592658	137.40590029338037	139.23417560334744	0	90.30323204059366	100.27341985313568	87.23589050967729	191.72504115133583	219.72855820765	204.01235641923856	46.70830486576581	39.94955126189326	31.83608244612487	74.097664112726	79.62617466713542	63.11488209621667	55.76083206229123	49.00791891864153	50.634949716133455	70.11514504990168	79.07049162876903	66.97203519760555	9730.600000000004	9237.100000000002	9923.600000000002	10184.1	10533.900000000003	10249.499999999996	5654.200000000001	6174.899999999998	5652.599999999998	5802.099999999998	6106.500000000001	5766.499999999996	5561.600000000003	5810.899999999996	5658.700000000001	6067.199999999999	6142	5865
RCC1	9.674538458611005e-4	0.0016732425433533362	-1.5082198330191723	2.916633060353695e-4	6.354285286184939e-4	-1.7187503021594015	0.5861038360490081	0.606084648641588	-0.21053046914022921	0.6536284127991618	0.695987769884256	0.17325537969893068	0.077846670314548	0.09955957944011924	-0.711634628351618	0.03213716970438913	0.03817095558262283	-0.8848900080505486	4.707351872119722e-5	0.0011482056215912642	2.047935707018424	1.8809592541413845e-8	4.932450931925904e-7	3.729410919736527	3.199976324760713e-7	1.0371430115594313e-5	3.0550513808262076	0.14260600889015818	0.20997117482544986	0.4013770267127619	0.095957790496807	0.11397373206979541	-0.4602866766570486	0.0043204846936299975	0.007272247629751506	-0.8616637033698105	0.22660567571216278	0.3520523140876785	0.32743732061013997	0.0035715060811938233	0.006943045025029139	-0.8849042362609172	2.4682287225494563e-4	5.613199516780409e-4	-1.2123415568710572	5.6926983819010357e-11	2.3376402587658314e-9	3.8698656745169826	7.660888798276002e-11	9.150165580660857e-10	3.7959259684143607	3.364391503819141e-10	3.76257416869062e-9	3.445248114913114	4.7904216915728205e-8	4.1427096081984404e-7	-0.47039708438579453	6.9577383619572205e-12	5.980257519855193e-11	-0.8791633174116313	3.013893549293252e-7	8.045619778192318e-7	-0.4087662330258368	5.732757272906015e-7	3.4921460849879537e-6	-0.38861710707574026	5.3411382598039e-11	3.5533289100065476e-10	-0.7645593807684232	8.687876947539816e-7	2.1538694932442458e-6	-0.37594227369268296	8.341888573872494e-5	0.0013476217315611606	-0.2519185019074133	0.0026656441325867814	0.022299036907154172	-0.170138524597359	0.011072379125254071	0.038013218703482995	-0.13731456526420516	P18754	13	8	1	FALSE	5.262395417977489	10.751761197977682	12.21613855352544	53.139424012434326	77.52633060491117	96.32017830524867	2.646732880503611	8.187814484357759	5.065048696182719	63.693188037336	67.05828744326757	59.96667176596796	5.592165841368269	5.0277072543793295	5.597278363320841	31.70758585603822	23.2483728617738	15.095288653144657	0	80.20765097206163	81.02589034572266	91.761936711853	770.3518429239435	999.0082215958788	1001.412636958326	43.518469411518375	34.216050849306725	32.19179286451733	600.3561724048125	558.1696540246852	383.29768079384934	53.42529982931569	52.214044455375024	33.948432196044024	1037.8582459584345	624.2913511809134	456.7363830945366	2422.500000000001	2385.7000000000007	2458.299999999999	2140.3000000000006	2325.0000000000005	2145.9000000000005	1796.1	1965.099999999999	1842.0000000000011	1662.2999999999993	1657.4	1656.5999999999997	1420.2	1430.0999999999992	1426.6999999999998	1128	1263.6999999999998	1203.9
AIMP1	9.747053172069412e-4	0.0016841335820666071	1.9331001396812368	0.9255882672772553	0.9362726978956759	-0.04612617527540053	7.933331312993653e-4	0.001125990515089561	-1.9792263149566374	0.004600853124121009	0.007853981595721721	1.5856045946598196	0.05656325244652695	0.07426673434433007	-0.9951805488856866	5.727829258178015e-5	8.851759650456684e-5	-2.5807851435455063	0.20091974114280414	0.33500782772647963	0.6473392960791804	0.545914588192186	0.6493885951044304	0.2998437510577632	0.5434389063644496	0.7545636458088543	-0.3017150775311057	NA	NA	NA	NA	NA	NA	NA	NA	NA	NA	NA	NA	NA	NA	NA	NA	NA	NA	NA	NA	NA	NA	NA	NA	NA	NA	NA	0.02683295247498525	0.044193297360848025	-0.15259919251372622	0.018030058832258566	0.023332205096301517	-0.16502468361392175	0.8445810947615231	0.8606761150211203	-0.01242549110019553	0.021914799387936133	0.03521455687118151	-0.15895409635791502	0.0558636113211339	0.06883354995657873	-0.12894162462225012	0.6368970832876328	0.6688804793905793	0.030012471735664903	0.121914514896795	0.3079125458673406	0.10204625990117755	0.145063282023425	0.40160523738507486	0.09569135605698875	0.04220126289801883	0.10308137329440911	0.13812931889284918	Q12904	21	NA	4	FALSE	24.733258464494195	53.626882539606456	31.28907745644903	29.08803401745605	33.48194040013689	22.7538971938486	3.234895742837747	15.377115007208475	3.896191304755938	5.994652991749271	13.806118003025675	4.3684330425539555	16.863875115376185	20.4516905262888	15.192612700442284	38.10024429475558	23.649206876631983	22.3449996510365	0	NA	NA	NA	NA	NA	NA	NA	NA	NA	NA	NA	NA	NA	NA	NA	NA	NA	NA	7396.4	7045.899999999995	7458.399999999998	7830.599999999997	8202.4	8065.100000000002	7420.899999999999	7652.7999999999965	7284.999999999996	7905.600000000003	8316.300000000003	7678.199999999996	6548.100000000003	6943.999999999996	6537.8	8023.200000000001	7172.699999999997	6386.800000000004
TOGARAM2	9.751745593538681e-4	0.0016841335820666071	-0.8242732704048796	0.05323491493107731	0.07318640832476986	-0.4309064818638486	0.07504598057684926	0.08532378185719623	0.393366788541031	8.962041769956522e-5	2.2654050029612317e-4	-1.0558078756554101	0.0283403509949122	0.0393043789296379	-0.49699510143405856	0.015347224791829636	0.018726938554651327	0.5588127742213516	0.8914568575093536	0.9242712203624586	-0.028742799835211663	0.22662725944068784	0.3389099036599003	-0.26027740508574215	0.6534362276686121	0.8285263208274042	-0.09483141940542161	0.006831676972417518	0.016900900944191142	-1.0485141543160652	0.30518487723603616	0.33927105116411166	0.3591198852521189	7.1271557162294e-4	0.0015371671821548894	1.4076340395681841	2.803864131914607e-4	0.002462452440557946	-1.557443618220824	0.22083728337401465	0.2683842605432673	-0.4318208488957014	0.004213451846645632	0.006594007973838499	1.1256227693251226	0.0205624436627829	0.0331351628586453	0.8691986075860716	0.30368928770083525	0.3454537954570263	0.3602691436813128	0.8204517912096048	0.8433284160247434	0.0782578734382513	3.3654816084532843e-5	1.1759699797279486e-4	-0.703539565626194	0.02036089678334177	0.026211978808845744	-0.31501374980388874	0.0059459721661122185	0.008393904566663682	0.3885258158223053	6.0613482457923246e-5	1.915195636824957e-4	-0.665494964616089	0.08126507249779635	0.09783536584979786	-0.2272233072073	0.00255329873874014	0.0037754324542554154	0.43827165740878904	0.886327594622883	0.9451699920445209	0.017695845874280636	0.6534890694000106	0.8566841190629464	0.05574044688438562	0.3996132390722891	0.5354158352238774	0.10548628847086938	Q6ZUX3	1	1	1	FALSE	190.4987141307851	232.31719594648712	172.60221569174655	185.67673076123208	180.63840127057017	186.98678092736324	211.2975082935383	349.8792921120681	330.2671495998119	234.39093197739655	224.67813464447732	269.8500229468558	152.99816231618493	152.2798790436586	116.64328303563256	122.48333568582508	141.8150744568202	147.37768658728072	0	4.804104094680774	5.432770425479489	6.05906185129976	5.648200884982068	4.554322794482542	7.234010035685433	9.227738278358608	12.206807330022938	14.584127154090728	12.333425088225688	14.647283981979236	19.235011686466024	2.5544883798170073	7.969512048451981	3.164684357258342	5.723685310196055	9.426895595643998	7.277566410743929	1783.500000000001	1696.900000000001	1626.9999999999998	1855.900000000001	1835.7	1799.7999999999988	2111.5000000000005	2529.9999999999995	2292.9999999999995	2573.0999999999995	2269.899999999999	2355.0000000000005	1599.3000000000004	1352.6999999999998	1419.000000000001	1411.4999999999995	1406.2000000000007	1604.6
SMU1	9.800123837078862e-4	0.0016912540480327196	-1.1340081868968785	1.882366470312762e-6	7.587187510664386e-6	-2.0143270450470054	0.006728921306242105	0.008527385008338951	-0.8803188581501269	0.6498301575488334	0.6928788430646868	-0.13200474258970463	0.0019289852309349433	0.003395817750291723	-1.0451213795610292	0.005256372686036218	0.006686332137183705	-0.9131166369713246	0.2737688451584442	0.4112616429491295	0.3230101066006581	2.3163414045943614e-4	0.0011441469234384674	1.325013550907832	2.961145420512538e-4	0.0029940470362960106	1.2922157720866343	0.019059226733960048	0.03903350550590171	-0.37367869345330895	1.0844513147765337e-9	1.7694926917610545e-8	-1.7583184388023891	3.521937583550896e-8	8.19887878704609e-7	-1.3846397453490802	0.011568244017824787	0.03726297371868912	0.40835110409677977	2.2345358482639913e-6	1.5095755753204249e-5	-1.0164749837797364	2.3463463143091216e-8	5.60495207562163e-7	-1.4248260878765162	8.633009680690556e-5	2.375491545984344e-4	0.7419257480158494	8.921054043465559e-9	4.214915723700658e-8	1.5239555455659382	1.3126297568013568e-8	7.761410799621488e-8	1.4837692030385021	0.011551132199996112	0.020804842455290375	-0.20951077915328753	1.130461380050009e-11	8.893173370616878e-11	-1.3071151664003597	1.4284708258787458e-10	9.054126037396492e-10	-1.0976043872470722	6.353025757371733e-4	0.0015107434456525127	-0.3124047620145358	8.238837864778743e-12	7.510761294710467e-11	-1.3356367216128593	3.9019841525594165e-10	2.1833022586075835e-9	-1.0232319595983235	0.9425335348546594	0.9733689552895509	-0.0053532155470890075	0.15870221878410215	0.4237054027286205	-0.1082471984083373	0.6493879847905968	0.7544938233630022	-0.03387477075958856	Q2TAY7	16	13	1	FALSE	16.05030602483134	13.786000554462174	11.191559190971692	26.31505022979973	31.63607538573426	43.6930663906418	9.998768659680309	5.491826788288742	6.753398261576961	17.983958975247813	15.120986384266216	21.445034936173972	7.077584892981713	4.686845745607849	8.49586894432628	7.330248343062597	10.982852007113832	6.8524665596511944	0	319.9951075239544	311.685800410366	337.92044951405546	832.2937792959128	952.694262101218	929.868941376042	137.96038339620097	101.53844279064536	124.32079122816371	402.1473487428552	343.3755902621038	299.94596348582985	168.523247685642	145.64970295446733	165.85823017813036	303.24525056904105	247.7926842283564	253.42512906274115	8246.4	8063.199999999997	8245	8031.000000000005	7917.4	8035.599999999998	3964.9000000000015	4074.7	4041.7000000000007	3617.000000000001	3649.5	3949.6000000000017	3192.8000000000006	3266.9999999999995	3269.2000000000016	2718.599999999998	3552.899999999999	3491.4
HNRNPD	9.834716680432703e-4	0.0016959868561154355	-0.6039873003122809	1.6210489013253668e-7	9.759291858869764e-7	-1.2874843776571288	3.1788647028486837e-4	4.742240786216889e-4	-0.6834970773448479	0.04293366222711577	0.06028548654561181	-0.3328585567847897	3.349250522837049e-7	1.6968579736686206e-6	-1.2216954464819851	1.9244908529931362e-5	3.125151241030721e-5	-0.8888368896971954	0.78960476014982794	0.8554051568289802	-0.04125440425001514	0.14923247987313323	0.24605160096155623	0.22987433927747603	0.8738319761655966	0.9410884722772995	0.024534526925128475	0.05417099536249588	0.09290901329834159	0.3524472102884255	1.851291674711648e-4	3.4799281064809806e-4	-0.8141214076115304	3.242407018558786e-6	2.0776453556687842e-5	-1.166568617899956	0.09336799997443126	0.18222016204160246	-0.30276406799912614	7.101687616810812e-5	2.4207350712097126e-4	-0.893496982876159	0.003009047542684713	0.004891135526650274	-0.5907329148770328	2.1617016914612655e-5	6.881493870685862e-5	0.9951885642129792	0.06228122941909583	0.07967941347275927	0.33997728592542753	5.449201957563817e-5	1.1664026555760255e-4	0.9158129889483506	1.743071925424064e-5	6.618972897936143e-5	-0.704476150825549	1.6032607042756889e-9	6.604558600889953e-9	-1.4550857818961926	8.50558567449815e-6	1.7713505882138244e-5	-0.7506096310706436	0.003667119969778915	0.007139054521811533	-0.39317745247713987	5.624579349291868e-9	2.0787283847156287e-8	-1.329778750651581	5.877848498343984e-7	1.5030854104875402e-6	-0.9366012981744412	0.1159021851248582	0.2990099426320388	-0.19132658224294907	0.31219377702716195	0.6104687263990918	0.1199721161054601	0.5735667357585723	0.6932854578575361	-0.06601955099833745	Q14103	19	4	4	FALSE	50.12431635623558	57.98035639891032	51.54422331616541	59.64744718754607	52.29950874140831	50.53319499492756	25.87916594270197	32.65140654128033	27.92270435075088	34.16952205297085	32.04991679273819	34.74889920213372	18.69880453207515	24.11595174558219	26.187266628393925	23.610218500329523	20.36236795479499	22.54362187015682	0	100.12031432102827	88.3989359231591	120.96223479040606	203.1469584965217	173.97513074923313	203.41505283831052	78.15096862906178	59.184520387990005	67.76283470376306	101.87214895707676	88.965047004639	70.12764677357406	57.29352509018144	57.89346683473161	50.34725113820088	98.18321724413232	123.51157086537644	109.07137506735208	8401.699999999999	10100.200000000004	8317.999999999996	8857.399999999996	8222.200000000003	8448.9	4933.4000000000005	4200.700000000001	4857.499999999999	4840.4000000000005	4794.200000000001	5567.100000000002	2977.6000000000004	3890.999999999999	3836.000000000001	3034.9000000000005	2745.3999999999987	3583.2000000000016
SFPQ	0.00098890178270508145	0.0017041089715078095	-0.8381986972404807	0.004608104446034444	0.007832453390314291	-0.6885226493196104	0.48839940677054516	0.511306635583677	0.1496760479208703	0.7650481459300444	0.7991628756161083	-0.06418379788163975	0.4095569314962596	0.4510122133283006	0.1786896858784397	0.2663458281994156	0.28867349038928874	0.24287348376007944	0.33757402435659445	0.4725955452216554	-0.208541560092657	0.015918883478198077	0.04045550838820263	0.5654733392661839	0.006247682598098847	0.03875528306043809	0.6586707751053931	0.2018438838539302	0.28215548270036206	0.27856065360201754	0.005158207839208057	0.007334808261328237	-0.6752122559205116	3.037353764254457e-4	7.602295339533787e-4	-0.9537729095225291	0.22687589270218617	0.35226536115008683	0.2630468076367052	0.12201641426816198	0.15882066596485375	-0.3416029580103448	0.010511041367473153	0.014981369700847175	-0.60464976564705	0.34168404457655954	0.4068056447789501	0.20517132923339965	0.37847124653180264	0.42199967966540797	0.1896574832680873	0.020160027139985232	0.02802506566107817	0.5387806271435664	2.1874569650813568e-7	1.5062611163791674e-6	-0.3927322668210209	1.8181355760017754e-16	5.689417585792222e-14	-1.6678076055078837	1.0466998477920496e-14	5.141608729066876e-13	-1.2750753386868627	8.08307240316489e-9	9.742350746696169e-8	-0.5026615627239313	6.108684299362259e-16	9.738164838738061e-14	-1.5394386734107748	2.31875302521248e-13	5.13232786559532e-12	-1.0367771106868435	0.12519951883202188	0.3119465451523895	0.07226186919967148	0.4108331054854427	0.6972173729174621	-0.03766742670323886	4.008841989192804e-4	0.0031274890089279784	0.20063080129678035	P23246	40	12	8	FALSE	301.92993710645845	206.6580848666508	199.0048377267854	400.95081909275495	305.5932079399939	398.6817815069425	335.988035108375	229.45850835431884	266.88910437578176	383.9575241215409	413.36174735249506	420.1638326383712	207.25964649571145	237.66568699091457	365.5222674047199	231.3290000357196	262.7867801410157	191.9683747797936	0	381.8218384815845	427.4814214791577	431.434404110621	567.0166110645887	612.3111830920454	621.8593948107567	320.2366950674822	223.9764193432997	279.23267843807855	396.9032152407752	339.64004132710244	220.40117557408996	390.9097074942824	331.97139843206867	266.69658174349837	472.7543924479239	338.02154207237743	331.82017989240035	23552.89999999999	21274.30000000001	23943.8	26115.200000000008	26279.299999999985	26532.200000000015	10904.3	11738.000000000004	10854.2	10909.499999999996	11148.000000000002	10562.599999999997	7707.9000000000015	8098.799999999998	7825.000000000002	8115.199999999995	8544.500000000002	8186.800000000002
WIPI1	9.929385805602367e-4	0.0017098200011685008	0.8619350269680872	0.40494434995587003	0.45407503886046846	-0.18569131181908638	1.58222456407686e-4	2.467727962166019e-4	-1.0476263387871736	4.663432091859864e-4	9.704204335391765e-4	0.9377690151426687	0.00225414023681225	0.003907176410474567	-0.78001757510562	4.163627360850858e-7	8.470457726374145e-7	-1.7177865902482887	0.31793688054907276	0.4547996731433532	0.22370166722339402	0.18612983261490992	0.29192439139398363	0.29953565539797555	0.10640945567954918	0.32031141493360477	-0.3706245960631396	NA	NA	NA	NA	NA	NA	NA	NA	NA	NA	NA	NA	NA	NA	NA	NA	NA	NA	NA	NA	NA	NA	NA	NA	NA	NA	NA	2.7159227009609975e-5	9.739741468768873e-5	0.7955082066153105	7.776220413691252e-6	1.5639439722751104e-5	0.8893548462672403	0.49723616545039007	0.5343612772691867	0.09384663965192974	1.4599324541519683e-5	5.5991689991511484e-5	0.8414646774823353	1.4604251331137161e-6	3.3750360912685412e-6	1.023417756126375	0.19720007583949034	0.2261937877773356	0.18195307864403976	0.32278236304560604	0.5558883378255861	-0.13789071479681247	0.5059117287276478	0.7703096406595595	-0.09193424392978766	0.9777388352676368	0.9870851259620342	-0.003827804937677648	Q5MNZ9	4	NA	3	FALSE	74.59445504983088	54.88015531728485	66.51884476887402	50.536214742389625	52.29950874140831	47.6715085380325	21.32090375961242	27.359282545293	13.117177392678323	23.22928034302842	27.61223600605135	22.23929548936559	42.552886949161675	35.620027666619656	35.48274676748033	39.71971776589734	47.298413753263965	45.583799288114456	0	NA	NA	NA	NA	NA	NA	NA	NA	NA	NA	NA	NA	NA	NA	NA	NA	NA	NA	198.40000000000003	220.5	198.40000000000003	230.7	197.9	188.6	240.19999999999993	209.99999999999997	251.19999999999996	205.00000000000009	187.70000000000005	271.99999999999994	444.6999999999998	391.9	418.2999999999999	369.3999999999999	330.3999999999999	448.3999999999999
HSPB6	0.0010037302541656933	0.0017271460228043855	0.7558017396145011	0.17921049087415555	0.2206097926161561	-0.26740338529507035	5.100772111430439e-5	8.620304868317442e-5	-1.0232051249095715	1.945261956672925e-5	6.000638578211396e-5	1.113859531403234	6.605698887014498e-5	1.6212742289083303e-4	-0.9993214707185878	3.2160771080912043e-9	1.0409354907994239e-8	-2.113181002121822	0.03886012385345972	0.11407326679563984	0.42715421341452586	7.183435765698608e-4	0.0029354074303355624	0.7852120052032587	0.12873192917546644	0.3591742269211717	-0.3047638720089916	NA	NA	NA	NA	NA	NA	NA	NA	NA	NA	NA	NA	NA	NA	NA	NA	NA	NA	NA	NA	NA	NA	NA	NA	NA	NA	NA	0.012187283824452779	0.0218462588446247	-0.25034907684315044	2.2926416912838295e-5	4.317995909419767e-5	-0.5274301940730393	0.006542178419221464	0.009191031836382133	-0.2770811172298888	0.0047878613250204784	0.009057913196394542	-0.2904014543450053	6.629083333521295e-5	1.1834537413768835e-4	-0.4774583662469727	0.05043700659584684	0.06311600518809884	-0.18705691190196738	0.8521944310052989	0.9277400782842121	-0.016694711932361272	0.5290363807961941	0.7834931430932592	-0.056747089434216136	0.7108278570570123	0.8003014120156255	0.0332771158937053	O14558	7	1	4	FALSE	85.64548542758361	82.18830952564534	73.06038992979406	61.79792441062651	68.24573150472008	64.70203281809094	15.733356567438127	24.862997641525393	16.234130436483078	27.875136411634113	28.927104387291887	40.30872307447512	41.853866218990646	40.81816567538474	37.68167755307068	63.2447008203773	45.05374327005821	54.91904358676969	0	NA	2.7163852127397443	1.8250186299095663	10.35503495580046	11.841239265654607	9.955059682135916	2.961990064658319	NA	NA	5.244133502080216	6.782970434607835	NA	2.992400673499922	3.6641434705526352	3.0208350682920533	5.613614438846129	7.022075290632773	5.527265628413111	8886.399999999994	9259.899999999994	9229.400000000003	9099.4	9777.299999999994	9148.000000000004	8365.5	8034.900000000002	7657.800000000001	7691.2000000000035	7910.699999999997	7518.2999999999965	6549.2000000000035	6921.700000000003	6207.500000000004	7725.7999999999965	6348.600000000004	5541.4
PRXL2A	0.0010054516991376268	0.0017288508140694948	1.0802839809405222	0.027510578843522725	0.03988359653417571	0.6576736939692109	0.1398372066773677	0.1551851927761032	-0.4226102869713113	0.010466172137612043	0.016586043722431408	0.7845978103141453	0.11307995447237523	0.14009056607615022	0.4558592545591722	0.24482136316151318	0.26644312108562107	-0.3287385557549731	0.04117927331010419	0.11852817597531205	0.6026588123754553	0.27625407104519034	0.39068029705275586	0.30697264174907835	0.16008652392003336	0.3991198267595353	0.40084437296541653	NA	NA	NA	NA	NA	NA	NA	NA	NA	NA	NA	NA	NA	NA	NA	NA	NA	NA	NA	NA	NA	NA	NA	NA	NA	NA	NA	0.2166779576043397	0.2754607378572173	0.1473103024883482	0.014443416061484884	0.018890467848836807	-0.31528998231975613	0.0010162362270025114	0.0015838738022402176	-0.46260028480810433	5.553318526013165e-4	0.001344797598919038	0.49643479347409425	0.0694357647309946	0.08449701515370492	-0.22319318478159644	1.3111425952762757e-5	2.6706470075914305e-5	-0.7196279782556907	0.1766496029046051	0.3864610292441762	-0.16193689595616334	0.12193584109662972	0.3613594954140388	0.1871875950295827	0.5502124166625714	0.671686852822145	-0.06984009841800365	Q9BRX8	6	1	1	FALSE	5.78863495977524	10.48791429741381	9.694097045700833	11.43148418584849	13.690165523486302	8.654856601341187	6.910913632426095	8.487368672809875	5.065048696182719	6.144519316543002	9.039720121028717	10.126822053193258	12.320240369264466	9.20326073682996	13.393487512232015	16.53567649481563	17.31602944187291	18.57117748775034	0	7.797966066728211	9.080487711158574	7.081072284049117	11.861221858462343	13.873167897039131	11.216033908539796	7.974588635618551	7.583016674711218	NA	7.477745919632898	8.749048821450685	4.408023511481799	2.700459144377979	3.75574705731645	NA	4.072622239947193	3.943905300218406	3.776964846082292	759.2999999999995	883.8999999999995	797.4999999999995	812.8999999999997	771.9999999999997	737.5999999999997	552.7000000000003	427.29999999999984	507.4999999999999	560.0000000000003	531.6	594.1999999999997	628.1999999999997	722.2000000000004	741.7000000000004	671.1999999999997	514.2999999999997	696.0999999999996
ATP6V0D1	0.0010108559322473682	0.0017368809990539384	0.7436616494997219	1.4171013318939858e-4	3.309833910425637e-4	-0.9155476371666955	8.921084833579944e-8	2.527818768413191e-7	-1.6592092866664174	2.5843431316531504e-7	1.5577632717204468e-6	1.5377505786775543	0.0025082865039220453	0.004316076995112407	-0.665150778340255	1.3524328501605952e-9	4.804588773993946e-9	-2.2029013570178093	0.703120243197785	0.7906146080068878	0.07286394063341106	2.4544178111880104e-4	0.001203536757117487	0.8669528698112434	0.10358359476000266	0.313399981076939	0.32326079945985153	0.09329882743915124	0.14654934178501086	0.35825224873119677	1.680793475360516e-5	4.1429608705826276e-5	-1.2033751614176147	6.664351755099416e-7	6.3173823303894775e-6	-1.5616274101488115	0.018408659751837274	0.052702069049842856	0.526040723220647	6.766348584964863e-5	2.3303710351447614e-4	-1.0618125079246434	5.350461461436318e-7	4.708746375356942e-6	-1.5878532311452904	0.0017471890280057576	0.0036179656294210764	0.7498901371877107	2.9667913514663726e-4	5.451593215679132e-4	0.9176786116771609	3.9032105675249225e-4	7.150298622472036e-4	0.891452790680682	2.441865213994852e-9	3.496833761532628e-8	0.5503116229128331	1.883276019779186e-14	6.770978336644401e-13	1.2314064065935515	1.1814863617385854e-10	7.768387759011134e-10	0.6810947836807184	1.6552183849105386e-10	3.928353970255377e-9	0.6653189721141413	1.644850811889416e-14	7.259495991436344e-13	1.2425563820705054	1.2491884796108626e-9	6.003636782839692e-9	0.5772374099563642	0.9253733329686041	0.9654681261622002	0.00426004264246771	0.01739634224089131	0.09596894147409002	0.11926739184377588	0.7351927126229421	0.8183983173848798	0.015410018119421665	P61421	13	6	5	FALSE	59.33350833769618	50.790528358544854	59.031534042519695	65.3065977745998	75.6804655905085	70.49520296253706	9.851727944096776	16.375628968715514	11.29895478379222	24.128478291790824	24.818140695915194	18.466557861705365	34.95103650855169	35.27916615784818	36.18240656289543	40.65730767024255	29.421216690589617	43.398954877790906	0	234.2174807899438	203.96172397371575	193.7439777511996	362.1751923025725	430.6287368444573	378.82320443754537	92.27738278358606	65.28792405300148	56.55795652440066	149.65203197602978	150.20838875479373	102.18599958435075	103.71222822057044	121.55795963558364	80.69945111008772	186.68019780947137	152.65799296211247	169.77917588608946	5269.699999999998	4873.300000000002	4971.7999999999975	5356.700000000001	5040.700000000002	4882.600000000003	7765.599999999997	7332.4	7447.300000000001	8050.5999999999985	8359.700000000003	8074.399999999996	12033.9	11792.2	11919.600000000008	11980.999999999993	11538.999999999996	12343.8
PTPN14	0.0010170057825349445	0.00174617973982415	-0.7371630639929814	4.536989137569548e-8	3.5540454321004335e-7	-1.7256147740664307	5.763676546555164e-5	9.655442774137171e-5	-0.9884517100734493	0.25583387236757277	0.3026514710108386	-0.21925604748022387	3.864058897284528e-6	1.3269032439731776e-5	-1.2430403473187859	3.904881859417145e-5	6.11041698371757e-5	-1.023784299838562	0.3206838110665572	0.45679584405988816	-0.19073384063569776	0.09727348543230412	0.17740124851521552	0.32717317587705974	0.13592713947769913	0.3689208579922879	0.2918405861119471	0.025062466711529903	0.049008857629750026	-0.9128131217486377	1.7162145928424418e-4	3.243428338118691e-4	-1.787451042643232	0.030829224800419285	0.04287660235400651	-0.8746379208945942	0.36907707845132953	0.5032256421258767	0.3421058301542983	3.2238118027557507e-4	8.656746441572546e-4	-1.675600282447741	4.831978299925384e-5	1.3988274546611963e-4	-2.0177061126020392	2.1315096879618046e-6	9.209589585043175e-6	2.6283461596470206	1.0447711730184422e-8	4.836723600981502e-8	3.8832651115499566	1.252385289895009e-6	3.851310479532953e-6	2.7401969198425116	0.37661803424840046	0.4432435953983473	0.06386442796473091	1.1616120226523978e-8	3.919512771321928e-8	-0.7707030947008313	3.875731843294844e-9	1.5713079819576843e-8	-0.8345675226655622	0.021380441695830314	0.034526634535181636	0.17975854243823797	1.4694961854996932e-8	4.9445532741086855e-8	-0.7575446249328124	7.601142671759365e-10	3.8969693224329416e-9	-0.9373031673710503	0.010857404793187586	0.06287471768172853	-0.20326539837337876	0.23157851328273024	0.5151676826555524	-0.0873712838998717	0.015895859091965076	0.049723848007409456	-0.19010692860535983	Q15678	23	14	8	FALSE	180.5001628366278	190.1016918562679	179.7742712296228	216.8586504958981	240.7315622950118	216.79019841746563	85.57769646961674	70.09568009779446	122.3404069693364	90.519260175414	130.66504538577874	122.51469032980872	70.07682819964612	92.88476114022824	71.46525053168575	78.92802285669728	66.8591136783426	59.288732407416866	0	100.3988131091257	84.05271958277551	75.48277053305966	444.9527141613653	678.8743623960203	629.0270377818947	23.92376590685566	21.269437014433908	18.85265217480021	365.1470734781778	332.2672473764415	254.06244602540548	41.67465328215744	35.81700242465203	13.090285295932228	286.6245489952024	149.3874373472972	107.87380084786258	2727.500000000001	3132.1000000000017	2741.8000000000015	2654.500000000002	2387.700000000001	2488.800000000001	1540.0999999999997	1461.6000000000006	1481.7999999999995	1383.3000000000006	1368.0999999999997	1469.7000000000007	1557.3999999999992	1753.799999999999	1774.7000000000005	1340.000000000001	1493.3	1587.4000000000003
BUD31	0.001026532699647025	0.0017606857861338584	-1.2262705848242534	3.660654456473858e-6	1.3532981943776794e-5	-2.078944694754408	0.013744031956356212	0.01691903205449469	-0.8526741099301547	0.0019131747027731785	0.0034846584655591536	-1.1374318326650767	4.975100410985648e-5	1.2495846679821704e-4	-1.668233706058702	0.10551159867753009	0.11944518778518479	-0.5308018733936253	0.14986670456867487	0.2801446486897575	-0.46826531842554564	0.2383909385824101	0.35033103148197653	-0.37942656626636895	0.8551590545688096	0.9352777736225807	-0.05755432972983954	NA	NA	NA	NA	NA	NA	NA	NA	NA	NA	NA	NA	NA	NA	NA	NA	NA	NA	NA	NA	NA	NA	NA	NA	NA	NA	NA	9.383906181173924e-4	0.0022352586220676205	-0.2796433498324813	4.652102372393856e-13	7.069354846107139e-12	-1.5202051718044913	9.364659854558583e-12	9.363551610788813e-11	-1.24056182197201	1.4607094512254872e-5	5.599607147642533e-5	-0.4267615825578943	2.3478420357603375e-13	4.734347818648947e-12	-1.5916729261076554	2.3493144739250286e-11	2.1598866148196484e-10	-1.1649113435497611	0.0024535722921919458	0.020666463796520828	0.24773041445552124	0.16184844846724164	0.4284014853069313	0.10061218173010822	0.020872861932675547	0.060874977724948466	0.17626266015235714	P41223	9	NA	1	FALSE	20.91802178646052	25.593149354695335	29.9492429054172	26.201867218058663	21.022351552919034	25.824975342711607	13.82182726485219	20.569387607045098	18.701718262828503	9.741311111592566	21.530969742813845	11.516778021278608	9.174647083494817	7.072876307008208	7.696257749566157	9.290663597602595	4.0083401485816905	5.064866587568273	0	NA	NA	NA	NA	NA	NA	NA	NA	NA	NA	NA	NA	NA	NA	NA	NA	NA	NA	3344.8000000000006	2937.5000000000005	3348.8	3626.9	3456.1999999999975	3786.900000000001	1397.8000000000006	1455.7	1434.499999999999	1572.8999999999992	1493.4	1531.799999999999	1051.2999999999993	1082.9999999999995	1055.5000000000002	1121.9	1363.3999999999996	1315.1000000000004
CALD1	0.0010269426816841608	0.0017606857861338584	-0.5515346166072437	9.029580548196319e-4	0.001780332298086041	0.5598036741422998	3.780177366568123e-7	9.316562134687686e-7	1.1113382907495435	0.003039721071345512	0.0053551601301589586	-0.481862430167304	0.003031105491210484	0.005130981966678164	0.4820450057734842	2.488366291324736e-6	4.5463124673933015e-6	0.9639074359407882	0.2449926114599662	0.3778699600484225	-0.1681860756656821	0.4901606091126136	0.6021391490968037	-0.09851388922574245	0.09616959087885275	0.298717585354462	-0.24594474403449773	0.02909063272432696	0.055222269113058046	-0.26606319517593935	4.495839063658476e-7	1.9455906440701754e-6	0.8904788522152876	1.1889970818324671e-8	4.034483279945167e-7	1.156542047391227	0.5585003561783226	0.6826369478299105	-0.0664804688258478	1.4581146240252707e-9	6.31004386570936e-8	1.3344252352968944	7.045680511229836e-10	4.509369610074915e-8	1.4009057041227422	0.009128754336194924	0.01597799557319932	-0.3286897058134999	0.262669572970366	0.30189813121228365	-0.12910697946340832	0.31546073070853115	0.3589808467590221	0.11525667726810696	0.10533817721592253	0.1467439833960972	-0.2082053381031237	0.005316153608805014	0.0073608950902644315	0.39257213988115147	1.5934650624988518e-4	2.742551703616378e-4	0.6007774779842752	0.07261139199031369	0.10235993833065883	-0.2332131578426857	6.188157447884968e-4	9.718167709513028e-4	0.5188168818012997	1.5071722249051192e-5	3.041341802776057e-5	0.7520300396439854	0.9017926023855112	0.9543143408761503	0.015175009946817752	0.9362624141539578	0.9785355191967825	-0.009832809792744257	0.26021696913197	0.3906491066446366	0.14141975186696598	Q05682	42	7	16	FALSE	407.572525122357	396.89170017320055	365.5383910403288	349.5091402564369	349.89396828565714	289.9376961449299	767.552535346047	625.7686996764647	913.6568609652668	689.2352277263726	790.7289727685297	656.059216936285	559.3039617280982	613.4655004114711	469.57167412288106	526.414113566914	486.852994446732	443.1261708574433	0	89.32848628225263	93.98692836079516	89.86391733674705	102.35795159339725	95.43057917054186	98.15688846586012	218.16196053156463	249.68469538683283	255.0443699873916	217.92288108644453	222.56007339061065	218.99862263861837	226.83856812775016	230.0166063639416	231.88505381365664	195.81608013151495	188.5379119128799	165.44948447716578	10296.699999999995	11551.399999999998	10603.600000000002	11785.600000000008	11613.000000000002	12365.300000000005	17312.999999999996	19022.39999999999	18293.599999999988	17067.09999999999	18154.199999999997	19051.09999999999	15784	17353.2	13543.399999999992	18643.800000000007	12074.499999999996	17006.899999999994
TAP2	0.0010440111744783257	0.001788653467643533	1.0381690894612392	0.004915508347340568	0.008336984050041421	0.8503050565854053	0.48540361985045055	0.5088457973266132	-0.18786403287583386	2.224884296976966e-5	6.731555302618289e-5	1.5193706072346642	0.021033047607998557	0.030032704067908624	0.6694123895211144	0.004929497696910739	0.00629082607922913	-0.8499582177135498	0.42235537658415145	0.5524006749574917	0.216570899733326	0.01683056488089569	0.04222811930880085	0.697772417506751	0.8938547887020363	0.9534988413295842	0.035678232669035026	0.5282865339571143	0.6100013883975033	-0.2814838339456731	0.051776127806746106	0.06370149057723275	-0.9160640256083683	0.16515836372897688	0.1960106812777126	-0.6345801916626952	0.12342263787894124	0.2214783634053597	0.7093829087743178	0.07471282706426582	0.10163667499494203	-0.8312524410611024	0.002695077028852416	0.004460920181903167	-1.5406353498354202	0.03726246419961831	0.05633707245572672	0.9898587289954994	3.1553708240375375e-4	5.773245882705935e-4	1.9807254717154903	0.025287744293382826	0.03470092116729831	1.0746703135427653	6.74790362696553e-8	5.535246382935123e-7	-0.6178684259612979	1.7766498924334886e-9	7.230691204802767e-9	0.8061788673434229	4.596364524127166e-13	8.4791886166704e-12	1.4240472933047208	6.284438798644865e-7	3.776585526502457e-6	-0.519957095793341	3.5382411802709946e-10	1.79655046467005e-9	0.9035397691444782	4.622858046582265e-13	8.99966074552386e-12	1.4234968649378192	0.028640061254207694	0.12392772351285056	-0.15476639149832927	0.38857833016386456	0.6791029768976266	-0.056855061330372436	0.3841158029389252	0.520262010104357	-0.05740548969727399	Q03519	12	4	2	FALSE	25.39105789174138	19.52467064172634	23.092442556019066	23.372291924531805	25.278095891680692	20.86937196613722	15.145193705104	15.776520591811291	8.18200173998747	15.436231453754376	19.723025718608103	27.40198908511118	36.52383315143649	28.80279749119006	43.77871291311657	35.79888725681733	40.48423550067508	49.85417699920142	0	34.60347442110645	33.68317663797283	26.718272741876053	57.674406814428025	80.78667972366725	62.45140773926598	28.480673698637677	4.62379065531172	9.604181296596336	61.958466191244	41.48425396238415	30.255070465170512	17.224550218194675	18.59552811305463	17.26191467595459	44.46863202536934	34.43702676776071	28.281175798713747	1141.8000000000004	1149.0999999999992	1097.7999999999995	1055.3	1142.2000000000005	1060.5000000000002	3037.400000000001	2992.6999999999994	3058.0999999999995	2855.199999999999	2917.3000000000006	2965.200000000001	2236.999999999999	2040.5	2065.6000000000013	2143.2000000000007	1846.4000000000003	1727
KIF1C	0.0010603159952266154	0.0018148639638355037	1.2524385118452024	0.46072353878867967	0.5074822592057804	-0.24027980188730425	2.0830719982155787e-4	3.2045177813901554e-4	-1.4927183137325066	0.0013239450777556053	0.0025140080689965987	1.2199443730006698	0.0635322589407998	0.0826827968393467	-0.6317340745005913	2.019168640331135e-5	3.2699199199339254e-5	-1.851678447501261	0.26540543186443705	0.40175895827975566	0.3666081584302203	0.30861623498569096	0.42378758675342126	0.33411401958568776	0.9387060242508516	0.970555611304633	-0.024846114183066703	0.1367897694110192	0.202620357914558	-0.5702973217812319	0.00890985504767638	0.012126174645561382	-1.080796726213789	0.180029541039308	0.21122522968305446	-0.510499404432557	2.0641783658353866e-4	0.0019693519591814437	1.726952760363392	0.897064430349535	0.9148341492567321	0.04790554148337467	2.715920505111101e-4	6.065623506553288e-4	-1.6790472188800174	3.065382351008131e-4	7.40552726546139e-4	1.658001821143344	6.357009284098172e-9	3.119443410243228e-8	3.955251903287968	8.197807964360615e-7	2.6463410358465724e-6	2.7867040888405077	2.2384388242691594e-6	1.1152306943299863e-5	0.3671962305959475	9.351555181766509e-11	5.475487853828499e-10	0.7759598668823298	5.952255856077791e-7	1.5021090121864174e-6	0.40876363628638224	7.606193838686625e-8	6.373312551693803e-7	0.47929354532809043	1.0224430280635412e-10	6.179271204655836e-10	0.7711755989726292	3.116364345239598e-5	6.008708889303825e-5	0.2918820536445388	0.038582072986473176	0.15197382158902442	-0.11349022055528124	0.9782002738087913	0.9921745634346311	-0.0013929058231383351	0.03204629836025802	0.083593447003958	-0.11827448846498179	O43896	25	5	3	FALSE	37.363007467640166	30.73816391569079	23.80176673009473	28.239161429398003	35.789271668140195	25.685380881399645	9.704687228513242	10.983653576577485	5.454667826658314	16.185563077723035	5.752549167927364	12.509603712768143	16.7764975241048	20.19604439471019	21.689453657868267	23.269276716931255	26.21454457172426	25.82088848564217	0	19.91266334896669	23.3609128295618	16.20616543359695	89.42984734554942	182.17291177930167	152.04694487848917	7.746743246029449	3.1441776456119688	9.426326087400104	117.89589021343298	98.30391934214248	73.93457616985378	21.968600066426266	19.236753220401347	19.707352588381493	99.3939968289815	56.94614482266577	46.244789091056354	4432.000000000002	4519.299999999999	4309.000000000003	4009.899999999999	4034.1	4172.0999999999995	5574.5999999999985	5192.999999999998	5470.300000000002	5360.9000000000015	5398.5999999999995	5455.9	7152.099999999998	7373.899999999997	8134.999999999995	7433.000000000003	6587.300000000001	6920.299999999998
MAGED1	0.0010608439822419702	0.0018148639638355037	-0.9337716611536768	2.2797083728204202e-10	5.677673694834857e-9	-3.120783460966475	4.8329849751670045e-8	1.4529660039701566e-7	-2.1870117998127983	0.3476342517596074	0.3983063630330417	0.2292656811763285	1.7968441555134665e-10	3.823256615777547e-9	-3.168577728094216	5.972393856271832e-11	3.337908066536069e-10	-3.3978434092705445	0.6279679173104243	0.7315470666452308	0.11714582710954513	4.7647892221609135e-5	3.030508413879764e-4	1.2801831694395505	0.7737009362816931	0.8907800395169729	0.0693515599818042	0.0027701771293262615	0.008230595928525588	-0.7014712818730571	1.2927600855239075e-9	2.0210374949604124e-8	-2.4127820877059145	1.7739380548190546e-7	2.558927068449129e-6	-1.7113108058328574	0.27164798065441276	0.4013561950688157	0.22709020970120797	2.3325725997306033e-9	8.951073017072349e-8	-2.318811029340633	5.779979098570801e-10	4.109289901983908e-8	-2.545901239041841	0.2907157142459676	0.35330774226229517	-0.21794874706487644	0.002511497890122207	0.003949095681887788	0.7106127445093886	0.54313922697055	0.5869756539030265	-0.12397768869959513	1.0851454176818795e-4	3.2720890913612424e-4	0.3111582057197726	1.4632330231833334e-8	4.829240551904681e-8	-0.6511071552771135	5.92908308836421e-11	4.4097555469708807e-10	-0.9622653609968861	0.5523243186782685	0.6117296653497198	-0.0366177515333419	0.003899030310413024	0.005543144387124287	-0.20461428298801998	0.0135954993984597	0.018334936060269116	-0.16799653145467808	1.7154972106782242e-15	5.136631695427765e-12	-1.9448023457765675	1.4254676616167776e-16	6.021888136500077e-13	-2.292578303029682	8.641679763499009e-14	2.355275881348488e-11	-1.498309473487474	Q9Y5V3	13	12	5	FALSE	277.722918183762	277.5669393931906	231.7125635313856	247.24828914837636	315.796739547386	264.25231526353036	23.673555208948972	33.74977189893809	19.091337393304087	53.202545301774784	75.76929046898617	54.2082827553286	32.50446395295307	30.25145890346884	24.987849836253744	31.366644072639957	44.332242043313485	22.54362187015682	0	1337.6993039290105	991.2477696317728	899.1501785838443	888.2109680572356	1133.4658437899077	915.1354530464806	237.87058673102192	177.55356116397	141.75060172939402	312.7057384573761	349.27382542263217	240.23728137575807	202.75339197518983	242.38309057705663	195.3473344162195	200.65919847091175	176.8023888244252	171.99008213745464	3875.799999999999	3982.1000000000017	3830.1999999999985	1449.3000000000002	1381.2000000000005	1309.7	3339.6	3593.5999999999976	3473.399999999998	666.7999999999998	756.5000000000002	702.7000000000002	3354.4000000000005	3332.8000000000006	3455.2999999999993	798.8	922.4	918.7999999999998
EPN1	0.0010636086541542843	0.0018182789564516163	1.4214175468488865	0.28141265479964195	0.33026901848013535	-0.40207217343861945	9.813802189151547e-5	1.5806300871022846e-4	-1.823489720287506	0.0014585686927380411	0.002736695897714675	1.3689599834837805	0.07709600140078587	0.0986528606350781	-0.6799964051395149	2.716700302017483e-5	4.3196995393638206e-5	-2.0489563886232953	0.5951007480584634	0.7047088938470092	0.1957702690044023	0.6966734715066205	0.771689809730648	0.1433127056392962	0.822910765882751	0.9192667006981061	-0.08215396269649311	NA	NA	NA	NA	NA	NA	NA	NA	NA	NA	NA	NA	NA	NA	NA	NA	NA	NA	NA	NA	NA	NA	NA	NA	NA	NA	NA	0.9789954599597652	0.9829393422345332	0.0016858118901641461	1.7509516841929888e-4	2.925408499060028e-4	0.30986687792864664	1.8458836473706403e-4	3.150680997299907e-4	0.3081810660384825	0.4387246598456116	0.5026830283476502	0.050084490643170554	1.915932912524423e-4	3.2207953000236466e-4	0.30699339349575894	9.521619169970201e-4	0.0014881272727909401	0.2569089028525884	0.643936017832504	0.8087729172984727	0.02970109954640776	0.23372000860127545	0.5180221281931208	0.07809977829941417	0.6761220213184712	0.7745837231348832	0.026827615113520054	Q9Y6I3	20	NA	3	FALSE	22.759860182752632	28.825273886602748	28.609408354385376	22.749785359955904	26.713768680660525	26.03436703467953	3.9700993207554167	14.678155234153545	4.545556522215262	5.694920342161807	7.889210287443241	7.942605531916282	15.553211246305503	22.41164420172482	13.09363331419697	25.059221079772136	16.113527397298398	16.98219973478774	0	NA	NA	NA	NA	NA	NA	NA	NA	NA	NA	NA	NA	NA	NA	NA	NA	NA	NA	3421.2999999999997	3482.4999999999995	3464.700000000002	3538.2000000000003	3504.3000000000015	3520.400000000002	3956.6999999999985	4001.4999999999977	4448.4	4316.5999999999995	4206.100000000002	4563.199999999999	4136.199999999999	4317.499999999998	4376.800000000002	4928.199999999999	4029.999999999998	4186.200000000001
CUL1	0.001067573682216651	0.0018237395899816581	1.0923314919031477	7.513545560554659e-6	2.4690345550378224e-5	-1.7557563231318487	1.0191706549882527e-8	3.6927377790232865e-8	-2.8480878150349964	0.008002774504541493	0.012977768661922668	0.8339532794719346	2.1053526191579208e-7	1.135207827409145e-6	-2.307089447000301	2.343915621293483e-9	7.866247319121107e-9	-3.141042726472236	0.16555601096595424	0.29726702929670784	0.40257129909406286	0.6105236823203003	0.7053217931493313	0.1441930866628498	0.599351492391477	0.7919181351984691	-0.1487618247743896	0.7376349199638138	0.8003553310363183	-0.09962656384578317	5.824741466064565e-5	1.232649044483968e-4	-1.5654681329340399	1.164801473452883e-4	3.460793233562496e-4	-1.4658415690882567	0.48668258596854197	0.6187576478849944	-0.20807443679497029	1.657215011794631e-5	7.277123566498189e-5	-1.7517138148485256	6.771965843956832e-5	1.8534454637997343e-4	-1.5436393780535553	0.7456576287335992	0.7853121989701143	0.0964586487335306	0.9677883879263711	0.9726745628906578	-0.011989224215656513	0.762651346218257	0.7912706462153285	-0.08978703318095516	6.992365993253155e-4	0.0017178976527186945	0.16168661823456354	4.066247370705654e-6	8.539827003502876e-6	-0.2663008725680296	9.005398146172039e-9	3.345937068469989e-8	-0.42798749080259313	0.0015110188220104253	0.003237787985586123	0.14733054837988036	1.9707026139857444e-6	4.453187051501887e-6	-0.28287854644229427	8.38712931952483e-9	3.2064640552337235e-8	-0.4302090948221746	0.1492024090584331	0.3484702456098635	0.05806314586760841	0.2704946037369984	0.5624929625827959	0.04370707601292523	0.2946486144870159	0.42851840637712707	0.04148547199334374	Q13616	33	2	3	FALSE	55.386711774213055	49.60321730600746	65.49426540632027	51.44167883631824	49.83835538887147	51.510356224111234	10.43989080643091	4.393461430630994	5.714413913642043	6.444251966130467	9.532795763993915	5.758389010639304	13.893037012149293	8.691968473672738	12.294022119436852	12.870552323284326	14.269690928950824	18.6704885973105	0	60.016488834997475	49.82626590225474	49.12950151716554	54.097212920606026	47.15475754902695	47.78428647425238	21.531389316170088	17.015549611547126	16.184824036856778	24.08416867622025	24.969195512904204	9.617505843233015	18.246345570121473	18.320717352763182	11.50794311730306	19.48254422893657	14.236536205666445	16.950281260466873	5723.499999999999	5973.399999999998	5824.700000000003	5994.200000000002	6155.8	5883.099999999998	4346.900000000002	4289	4366.200000000001	4372.5999999999995	4373.100000000001	4662.100000000003	4869.000000000001	4797.600000000001	4733.999999999998	4717.000000000001	5185.899999999997	5100.800000000003
FNDC3A	0.0010868483859235367	0.0018553270426371483	-0.9228394458517526	4.578409802826279e-7	2.285341264448729e-6	-1.8457107839858669	0.0010865280130273956	0.0015113023391080647	-0.9228713381341143	0.07330273719765631	0.09781967073302586	0.4489657987003892	9.630026564361179e-5	2.2671286419182634e-4	-1.1890036388336567	2.221335488484658e-6	4.086842741644402e-6	-1.637969437534046	0.008170712645032548	0.04258129100913438	0.7037427528193163	8.977867645592651e-8	1.7555070123530753e-6	2.075547997371458	2.1594445386314435e-5	0.00032336998597480983	1.3604498979715265	7.05380062297042e-8	2.720032344669219e-6	-2.431136128509255	2.4923808841389315e-10	7.053765332936427e-9	-3.576122912843296	4.991725897954443e-4	0.0011404203160896686	-1.1449867843340407	0.3730459024349979	0.5067630482210349	0.2429205278220934	3.1161235171088834e-4	8.390211742188572e-4	-1.2042522154649733	4.75187288256876e-5	1.381745760980348e-4	-1.4471727432870667	1.8460872523914095e-9	3.012249473027732e-8	3.1300250291083325	1.2767370632738874e-13	2.5415579139572183e-11	5.804081685439681	2.995878073090176e-13	3.0421252790502696e-11	5.501895726486655	2.745586253535442e-5	9.812799600727983e-5	-0.2629306132525482	2.9697004254103216e-11	2.0202092507481324e-10	-0.7477660516383438	1.3676342391461742e-8	4.859184897622382e-8	-0.48483543838579557	1.3469252563000602e-4	3.8472520251789074e-4	-0.22560190309091688	2.5502556482623403e-15	2.342077170887882e-13	-1.403625033883543	3.5555280858723266e-14	1.2837887520314225e-12	-1.178023130792626	9.458295490616092e-8	4.619256566486437e-6	-0.41974971881577794	3.1724287484648724e-7	1.1309641559400721e-5	-0.38242100865414663	1.3862534414273159e-13	3.66014228956856e-11	-1.0756087010609772	Q9Y2H6	18	29	3	FALSE	41.30980403112328	36.08106365210916	36.1755328778592	79.62424875984564	109.41877613153468	104.7656432146219	14.704071558353393	13.979195461098616	8.70149391395493	69.23824205470409	47.99269591527973	40.30872307447512	18.69880453207515	17.63958307892409	13.793293109612078	25.57063375486952	32.387388400540054	23.735355184878767	0	118.77973312355654	170.51138035397767	151.25754404690483	5720.811645247897	7480.440156685311	6660.930433317141	63.341018305770206	64.17821429572668	37.17173872201174	3755.4793825730394	3334.6655519241576	2104.6308620274904	78.3863005692419	69.61872594050004	45.887923180245934	474.2953846468229	708.8448331051087	499.7569339023523	2268.699999999999	2328.500000000002	2265.999999999999	1122.4000000000003	1110.0999999999997	1026.1999999999996	985.5999999999996	982.9	1066.7000000000005	757.5	769.1999999999996	800.6999999999996	844.6999999999996	864.8999999999999	884.7999999999997	624.0000000000001	665.8000000000002	649.9999999999997
NUDC	0.0010882139494894304	0.0018563188208305641	0.5852550042056004	4.546584866952088e-9	5.938792017198205e-8	-1.6143400772370367	3.747876578713345e-11	3.5049312194607804e-10	-2.199595081442637	0.021340630332120195	0.031916517930339054	0.3781552339066545	3.3408049622301807e-11	1.1976279607025164e-9	-2.215533572604633	2.646831952325434e-12	2.872662568441274e-11	-2.5936888065112873	0.021884246758665644	0.08010599787886072	0.3763296357718886	0.2724574096865062	0.3871677064974617	0.16922986547294272	0.15012480976570652	0.38608184772354526	-0.22486385959570754	0.011613815008356666	0.026054734496583774	-0.43082413023459587	7.224262941240798e-7	2.8281207182782512e-6	-1.1715519721674843	1.5346600154559386e-4	4.360128264654075e-4	-0.7407278419328884	0.9034410536955799	0.9366927035885422	-0.01870369487866963	4.5229745744341246e-4	0.0011445834908593933	-0.6623069184662977	5.87184952976575e-4	0.0011935563441715811	-0.6436032235876281	0.15722493427861775	0.205189533984245	0.22497819895885307	6.431244542934304e-4	0.001111325011875106	0.6370986343147793	1.6769978473226842e-4	3.2750265350592117e-4	0.7342232526600396	0.011879496440084805	0.021350747803079457	0.22479198375660125	7.877466268636061e-7	1.8625606978572262e-6	-0.6277841412029339	1.4263786725790717e-8	5.029830302429289e-8	-0.8525761249595352	1.620505931211306e-4	4.5366648816449047e-4	0.390517077018977	5.983923094347752e-7	1.473140041496042e-6	-0.641691274085467	1.0021244103849314e-9	4.974705724642941e-9	-1.032208351104444	0.27685131030008	0.505336706786842	-0.08881007339995506	0.3439594356154627	0.639549575597501	0.07691501986242066	0.21144326809588684	0.33756220768229883	-0.10271720628248815	Q9Y266	22	3	7	FALSE	473.615587617974	589.4999375848249	510.3981501460047	457.08959291632794	531.5065760916067	367.4824194037207	96.01758727604764	89.26714815872971	75.58611131226516	88.42113162830177	110.44894402420542	94.31844069150584	106.7754165336254	117.93808203493208	112.94508125986704	155.63992412130574	130.51155523781986	153.1377309417701	0	91.48685189000776	82.03483342474027	76.1397772398271	109.700612743874	155.26737403958947	154.43615920220185	50.01206301480776	57.70490737829026	51.933721085298686	81.7696371991026	75.79232181279185	90.96557610057891	52.62246062423033	49.46593685246055	55.38197625202096	59.98862488570864	63.39106324009586	60.52355863112357	18611.000000000007	21547.5	18883.8	18965.80000000001	17753.8	18164.8	10568.6	8777.799999999997	9542.800000000005	9922.200000000006	10023.6	10445.000000000004	11022.700000000006	13430.899999999992	13469.7	12022.9	11514.2	11975.799999999992
SEC13	0.001095318617732223	0.0018661943020372002	0.4699184655772184	8.950805721766198e-6	2.8773921654482097e-5	-0.7467873646448346	1.1817863631816521e-8	4.1857882264787256e-8	-1.216705830222053	0.007935589685387257	0.012877644167096193	0.36031791517347855	4.420633071724005e-4	9.047766304237885e-4	-0.5201220638648767	1.1106517743075778e-6	2.127774978147149e-6	-0.8804399790383552	0.3153609241236959	0.4527572490756459	-0.12404287563983019	0.06797785031082226	0.13246897752584702	-0.23364342604357002	0.403958830566703	0.6563063646612194	0.10262242514012776	0.037243127512617394	0.06761672428090841	-0.305322397484991	1.8501280857628444e-8	1.517714962661498e-7	-1.3575574069808418	6.185043702224833e-7	5.938437458148988e-6	-1.0522350094958508	0.6578990045965545	0.7593685456997725	-0.06076826073775354	1.5622344820536075e-7	1.9766237980559626e-6	-1.1657663053389404	3.2269618697845125e-7	3.299900049033067e-6	-1.104998044601187	0.055628666846676306	0.08067372472276611	0.2774796009333498	0.0012794901841231164	0.0021213535201508194	0.5220337376805873	0.002959118901804112	0.004709983497221257	0.46927070257525116	0.05593491544084214	0.08404825343100826	0.20279995842031973	0.09864836400005998	0.11686883964686519	0.17240718206798	0.7607498094588692	0.7846161059714338	-0.030392776352339723	5.085702538439382e-4	0.0012440388172343469	0.4300193707107436	0.7678577048172189	0.7882963316728346	0.029459946085914623	9.383834616066972e-4	0.0014677924915625384	-0.40055942462482896	0.8661602799964644	0.9341572894677211	0.016804138052281203	0.024782956059172065	0.12360755356785406	0.24402355034270506	0.21736204973891546	0.3445605105942759	-0.12614309792978418	P55735	13	6	5	FALSE	311.7969285151662	342.93500900788894	323.84589236410346	340.963822869986	373.6851173601802	336.42265176181064	178.6544694339938	181.62968959813136	171.04279827878568	141.77354325487022	145.9503903177	165.00762992556074	232.1622600080546	239.79607142073615	210.8974526179816	228.0048176475868	199.61533939936817	199.3173968872455	0	571.549137872964	492.13138954236354	495.2370554122603	652.806506728705	746.7688052860761	758.1773453914711	266.9208739036322	227.67545186754904	230.32249590911573	372.6248193978112	335.2163649567062	331.80395159153875	241.7275861129693	250.35260262550855	203.8344424652304	316.0134716456322	273.2837794614753	254.34634000080996	4812.800000000003	5400.799999999999	4887.2999999999975	4894.000000000003	4473.800000000001	4463.399999999999	4000.799999999999	3378.199999999999	4086.500000000001	4365.400000000002	4232.000000000001	4965.799999999999	4835.899999999999	5214.199999999999	5356.300000000001	4588.4000000000005	5010.199999999999	6084.000000000003
TXLNA	0.0010955806785839693	0.0018661943020372002	0.48643583614921493	1.001399654881916e-8	1.0256760101517805e-7	-1.2736707415953363	6.932718974666954e-11	5.796047029703892e-10	-1.7601065777445513	0.031491886397537625	0.045571745086589614	0.29081649505659435	2.548285657648965e-9	3.368292662568409e-8	-1.3953085579186055	1.3650332214231874e-10	6.742467486737589e-10	-1.6861250529751999	0.12596387536151266	0.2508674487418678	-0.19971265647849723	0.0053928546753040305	0.016151258432619414	-0.3953319975711178	0.019060515892173377	0.0953428765346347	-0.32135047280176643	0.005063501694236844	0.013378311687531638	-0.4134332018054776	1.8380899215576712e-6	6.173831840012606e-6	-0.9185660250797785	0.0010934008248291423	0.002225558870442958	-0.5051328232743009	4.64246393241848e-4	0.003563598278200921	-0.5566620110860709	6.147520869115792e-8	9.922430981178247e-7	-1.1842536728121225	1.456114828398476e-4	3.532054327861779e-4	-0.6275916617260515	9.818317512029201e-6	3.4450641704957926e-5	-0.8015681128131478	1.2822970291363788e-6	3.6054038879484245e-6	-0.9447969220937411	2.5684085563124685e-7	9.59858316539303e-7	-1.0672557605454918	0.8209563473163913	0.8550616590823705	-0.029626895706741152	5.176257906413486e-7	1.2567299727381478e-6	-1.0605380271763067	7.393766867854211e-7	1.8362709073045337e-6	-1.0309111314695656	0.8333526972423849	0.8659447717379055	-0.027540704078347744	2.0899381980960013e-5	4.019551066631713e-5	-0.7768727182599111	3.0994215764161964e-5	5.977405363875929e-5	-0.7493320141815634	0.9118282887507685	0.9588038117790851	-0.014486534147193808	0.9244804908769699	0.97384894267564	-0.0124003425188004	0.0535217343140318	0.12201973373428351	0.2691787747692018	P40222	17	6	8	FALSE	448.8823291534799	492.66812507788507	413.45717968899623	381.93607312025466	374.81314598009294	327.41880900718985	124.98460824600386	144.98422721082272	151.4319687115142	117.04559966390453	106.33998033282872	96.89978748937862	166.19217859816322	173.41329258749053	174.3152404577062	161.52116988492574	130.03055441999004	157.90466420065798	0	287.06262583143206	306.7186960213562	278.7168451597893	159.21650716888342	141.8846716742638	118.06700783013191	204.2633917666295	174.779286770783	186.39225923764727	94.297289454072	102.2360761158282	96.77615254753223	121.7396176438505	126.2297425605383	136.08142736210866	68.68422372235266	74.83800789194926	76.82899223494223	4458.699999999998	4143.000000000003	3684.6000000000017	4605.700000000002	4659.500000000002	5551.000000000002	2186.2000000000003	2098.1	3123.800000000002	2312.799999999999	2422.2000000000003	2492.5999999999985	2283.799999999999	2294.0999999999995	2582.6000000000013	2394.9	2090.7000000000007	2622.199999999999
MYO18A	0.0010997630558226158	0.0018719298092396976	0.5043187601104311	5.006235776212881e-4	0.001038102878748438	-0.5510420758582155	2.5107995323551135e-7	6.41528260642786e-7	-1.0553608359686466	0.026678581351462928	0.03903619262681589	0.31220732210085345	2.6510554029713598e-5	7.1196334658686e-5	-0.7313806791570157	2.9304896901166794e-7	6.146754084056794e-7	-1.043588001257869	0.7180774962478579	0.8010237416890296	0.04726202510503619	0.27614487020326955	0.39068029705275586	-0.14484941290454145	0.31574933814785894	0.5774836839533694	-0.13307657819376395	0.8771385990673244	0.9087910675971653	0.03535144875761631	0.0020200785141491085	0.0030681355255591245	-0.824173425592786	0.001443204394927348	0.0028210668367060344	-0.8595248743504023	7.696206246717758e-4	0.005129658895691791	0.9257961473255296	0.12150770590681607	0.15836840237352806	-0.3675555213889137	2.6754567594490575e-5	8.769389554022926e-5	-1.2933516687144433	3.968331959548799e-7	2.231532811904466e-6	1.8178749818763773	1.3833478192294794e-9	8.826232026109457e-9	2.7083196804442906	1.7776197390711992e-8	9.977391994110153e-8	2.2744928860802496	7.223628121940305e-7	4.1774424368428226e-6	0.3630010825286192	1.7300314441132738e-8	5.6262646925762316e-8	0.48268779079506174	0.018093507343743764	0.023942371738025228	0.11968670826644257	5.4731750792185165e-9	7.070773126042392e-8	0.5249462919711796	7.427628863169767e-9	2.667064864637542e-8	0.5134579730107252	0.8028616744433217	0.8227262931924347	-0.011488318960454436	0.0174873829818989	0.0875301533258672	-0.12045267471009424	0.37314289237243825	0.6661695494625124	0.04149253473246617	0.065617380835247	0.14259291426877618	-0.08968249249443083	Q92614	75	9	11	FALSE	408.2303245496041	374.4647136252716	319.5899473196494	318.2140375100301	364.9685325699457	318.97334409781655	182.4775280391656	164.3553980640594	185.97819828035017	148.36766154579445	145.6216732223899	191.01966304258647	229.8030650437273	208.5220279909529	222.79166914003852	208.91207777728408	218.85537211256033	257.6130181990608	0	67.46633141660391	67.75440830633703	64.75166098919144	266.78335513398633	394.1240879840663	318.82737808653945	43.40454671672384	20.344678883371564	22.76546677711724	187.72055665779732	173.89963331625012	171.91291694779017	61.745633409291074	50.38197272009873	44.30558100161679	201.64983631306103	182.67015036865257	163.97554697625563	12871.000000000007	13119.4	12456.599999999997	12089.399999999996	11976.999999999998	12055.4	12968.499999999996	12234.300000000005	12944.400000000009	12954.499999999998	13315.999999999998	12978.6	17648.599999999995	17802.699999999993	19472.80000000001	17982.399999999994	15940.699999999995	16614.6
SUMO1	0.001100530162574987	0.0018719298092396976	-0.7873138335198488	0.0019718494052404917	0.0036165858083713203	-0.7334540766480275	0.7919634317099484	0.8038547745284161	0.05385975687182132	8.77869488729407e-4	0.0017294248212604306	-0.8082183766877193	6.603786815137261e-5	1.6212742289083303e-4	-1.0522680728150986	0.24124288570564828	0.2626694282464629	-0.24404969612737926	0.004935443557503407	0.031056541109183673	0.6484582661792819	0.006174665107858866	0.01808076441236891	0.6275537230114114	0.11931139390786409	0.34552112360588305	0.32964427001221086	0.3323569635528717	0.4183886564792896	-0.23251733033118072	0.012512310446117376	0.016694262284229888	-0.6523506547960665	0.08963664589763785	0.11269685248435647	-0.41983332446488575	0.005877988326525225	0.022330372955476237	-0.7358558070828565	7.033099519136042e-7	6.231988827517501e-6	-1.8002388940116756	2.9101714367651065e-4	6.441639666553453e-4	-1.0643830869288191	1.1618862782284816e-5	3.970731610794482e-5	1.4377202569712182	9.496716392398977e-4	0.0016030070744886007	0.9343817802195424	0.23056421760909418	0.26924706835383466	0.2898320177556091	9.354845704756469e-5	2.8835859671465675e-4	-0.38109889599170543	2.923314035339213e-7	7.419369265419349e-7	-0.6268770911231201	0.004030438399095188	0.0058220506127466655	-0.24577819513141463	1.727909748667706e-5	6.454071382181012e-5	-0.4466711312957745	1.925485917638542e-7	5.174437187699758e-7	-0.6474981549732437	0.014344633593822452	0.01926833215170205	-0.20082702367746919	0.8978821337857078	0.9518451879994285	-0.009489721834464504	0.3180558601193604	0.6151732683785505	-0.07506195713853359	0.6845975204755436	0.7805889946690779	-0.030110785684588137	P63165	6	6	4	FALSE	105.51102813044864	138.65154624631336	153.7657181801815	183.92239407924535	132.28699269885635	183.4969193945642	127.19021897975686	102.347681054472	104.0283078369836	173.6950704359351	192.7925763993943	149.12241886172816	58.36823096928131	52.15181084203645	82.85971005701742	101.60065145268156	89.22565170742843	107.15668721541503	0	1617.5209612699089	1435.5707794299155	1790.270275196087	2383.3525000996005	1708.4315799671958	1865.312716174081	1000.6969510753344	523.967957059924	866.8662896224173	1690.7474865040083	1426.881389251198	1314.993559357048	525.2028108903763	527.5450561728157	355.16389445776565	1541.9828367410878	1218.5705449552884	1041.0604811116093	1279.5000000000005	1141.8000000000004	1257.0999999999997	1217.9000000000008	1215.2999999999995	1165.5000000000005	1059.5	1096.9	1040.7999999999995	1018.8999999999996	1029.9	986.0999999999996	802.1999999999996	814.7999999999996	730.9999999999998	836.9999999999997	817.1999999999997	684.9000000000003
SNX33	0.0011057239868432567	0.0018794130408557078	-0.8392814514884686	1.4143332748990549e-5	4.274178804069829e-5	-1.285298711683149	0.052858242418036126	0.06109555523257131	-0.44601726019468035	0.03471674950744512	0.049842129450615995	0.4918788974734749	4.637825112509311e-4	9.429513347744967e-4	-0.9252107037447481	4.297774186102752e-6	7.526671890687721e-6	-1.417089601218223	0.017111809294536817	0.068510218173638393	0.5661941114328464	8.5886874372317e-8	1.69340287304085e-6	1.8973544603947898	4.5880831808448903e-4	0.004290673836315814	0.9262821193712472	4.2293846953517185e-4	0.0018329379826299318	-1.3313349645654915	1.1872504298680273e-5	3.053514025483143e-5	-1.8675609699437006	0.09522780531997946	0.11882583647532748	-0.5362260053782091	0.4263854139708404	0.5591510083956651	0.24708862998577308	4.807355281386938e-4	0.0012052697624031399	-1.3129787853548054	8.812068266066288e-5	2.3036636959022816e-4	-1.5600674153405785	9.666316233028839e-9	1.0468639239496811e-7	3.1930025481667084	2.2810911175560664e-11	3.826594425293491e-10	4.7714261427179725	9.121379582759276e-10	8.329186371290274e-9	3.7475847327556036	1.3107765497721608e-4	3.87229058357517e-4	0.340742856797398	5.571333377777682e-11	3.492002649024009e-10	1.0785490243800755	1.1887088245355715e-8	4.299401052440515e-8	0.7378061675826775	0.18779965539095275	0.2392159337250354	0.09272384856336835	7.896323884700665e-7	1.9050839663573935e-6	0.5359677282683801	7.766283879572456e-6	1.635526732265894e-5	0.4432438797050118	1.4124777113963844e-10	2.022715963320009e-8	-1.0112506360949052	5.804815953674575e-12	1.5820932255676288e-9	-1.2592696443289348	2.584524832610732e-13	5.746486923875809e-11	-1.5538319322066005	Q8WV41	10	13	1	FALSE	15.524066483033591	13.126383303052505	13.083090321840151	22.693193854085365	30.96951301942219	26.03436703467953	4.117140036338951	5.691529580590151	5.974160000625772	20.231953847153783	18.572515885022632	19.26081841489699	8.126115988238267	6.39115328946525	7.496354950876128	14.57526124027563	9.700183159567692	8.937999860414598	0	38.22395866637311	47.96360175637604	43.21644115625853	424.8074643382626	714.6783462111066	632.411758073821	11.278346784660522	18.125259368821936	15.117692781679418	483.04296369161136	463.3063718595176	281.31204591456566	14.74304722065815	25.37419353357701	13.809531740763672	240.17464128553445	146.0206889202815	112.6640977258206	888.4999999999999	880.9	892	319.40000000000015	324.6999999999999	265.9999999999999	1179.6000000000004	1222.8000000000006	1216.6000000000004	506.4999999999997	490.0000000000001	515.5000000000003	1385.9000000000003	1255.4000000000003	1223.1	616.8999999999997	668.5000000000002	630.1
CUL3	0.0011096561470986437	0.0018847426016047315	1.4025967602820786	0.015979637496603093	0.024518691515540158	-0.9583909751209019	4.488998082384352e-6	8.932690885552041e-6	-2.3609877354029805	0.0375748198000277	0.05345882360003941	0.8081265530240893	0.013836645429264124	0.020512219978470497	-0.9830579006273279	1.0847920780197223e-4	1.6213632701166537e-4	-1.7911844536514172	0.7963652786542327	0.8603654106374039	0.0939614396453683	0.18051331391925607	0.28491961356434947	-0.500508767612621	0.8489990616878393	0.9336107857797674	0.06929451413894228	0.5711618427849549	0.6506824795773231	0.1282859122650093	1.8555604234938477e-6	6.219306109109104e-6	-1.5923818587459877	6.818430461025223e-7	6.422660364864768e-6	-1.720667771010997	0.17976652152922595	0.29607437026269645	0.31100570529369165	1.3969863922229278e-5	6.398067600230861e-5	-1.3495522503411568	1.0839545594625678e-6	7.743273479797194e-6	-1.6605579556348484	0.11882621148029121	0.15941878100795245	0.36525509010486346	0.02484309450242776	0.033934803377973145	0.5479748831335458	0.014260480151860518	0.020245487024350885	0.6080846985096944	0.04925987875021175	0.07511220277216009	-0.11386583480834567	0.2771956745166476	0.3079182558494814	0.06007607319785535	0.005134454884192653	0.0073241616269700705	0.17394190800620102	0.24509382932995846	0.30230624292099545	-0.06444817360367416	0.575186164187884	0.6070890569923089	0.030532786371701093	0.09469339094441044	0.11401802195943049	0.09498095997537526	0.32898049072774227	0.5613389338903574	0.053760095664427965	0.07167121730006414	0.2611255346995437	0.10317775686909947	0.6560545967968887	0.7598362286959442	0.024216808838273707	Q13618	41	9	4	FALSE	53.41331349247151	62.00402163250933	63.60273427545179	61.17541784605058	65.11801578587114	61.07257682398014	15.145193705104	19.870427833990178	16.8834956539424	4.9455887181931475	17.915081694402367	20.253644106386517	35.82481242126547	25.820259289439605	29.48566280677943	32.55994031453386	25.57321014795118	39.823754933625054	0	195.7150233354733	176.48742782200512	154.03157236436735	253.47870416047303	267.2336482793296	278.14436751887735	77.23958707070538	50.86169720842892	42.86310541629106	105.46535154183545	87.68709605319111	56.90357623912867	74.29911916153465	71.45079767577639	60.560550654807344	87.94662620858941	77.2428281969605	101.14896099995993	7337.000000000005	7765.499999999996	7477.999999999995	7815.300000000001	7580.399999999996	7563.199999999995	8239.7	7684.200000000002	8198.6	8521.4	8402.700000000004	8984.599999999997	7646.6	7598.399999999999	7813.700000000002	7164.9000000000015	8306.400000000003	8530.500000000002
STT3B	0.001123824407291245	0.0019072084511566095	0.7014252386183779	0.0017741525000579534	0.0033068635007997716	-0.6637647989475388	6.969284238502261e-7	1.6165419625796571e-6	-1.3651900375659167	0.009284831847985208	0.0148632693858816	0.5262350431074472	4.167791508234062e-6	1.4168095845519813e-5	-1.189497661641914	2.844352877944544e-8	7.28326721776709e-8	-1.7157327047493611	0.024708312985780686	0.08521846723667216	0.44209870649607996	0.1553154552467919	0.25214341621629127	0.26690851098514923	0.6472158589773014	0.8250607340195556	-0.08363415619829517	0.31105885851184323	0.3981233396983986	-0.16677210548332955	3.347810481871e-5	7.504926500650755e-5	-0.8985545474394323	2.8262834002963996e-4	7.18075907386618e-4	-0.7317824419561028	0.9655055705295341	0.9765157577327335	0.007006638985733282	1.0727203287248101e-5	5.19147958115443e-5	-0.992143388857671	9.869334870725618e-6	3.886261812743367e-5	-0.9991500278434042	0.017242709282405677	0.02835172352272211	0.42244196633729025	0.0017180263384566081	0.0027926111304471595	0.5962207108063531	0.05545384643452386	0.0720875861791416	0.3288531249190516	0.10122910783465987	0.1416117349130531	0.15258114897515185	0.11643151315908343	0.1366101728483677	0.14560045144567724	0.9374428375482509	0.9438101208824085	-0.006980697529474611	0.004017073298070672	0.007752455983416881	0.2958284569930534	0.12603840348346962	0.147350002910175	0.14158623069560328	0.0978781181800054	0.11765147538808729	-0.1542422262974501	0.7430346826413747	0.8661561856563156	-0.029208796610122434	0.2117176858568381	0.4911032312249548	0.1140385114077791	0.7093749536898959	0.7992410966430098	-0.033223017360196394	Q8TCJ2	13	8	5	FALSE	143.79495479623483	100.6575925651162	111.04864014140222	111.8814071060518	115.3152893719876	104.69584598396592	43.52405181272605	27.958390922197232	37.27356348216514	44.21056581415088	48.6501301059	36.7345505851128	44.73732673094614	55.90128743852269	54.17365844499816	65.37558696661638	65.73677843673974	79.05164320988911	0	293.3984732606491	268.689303043	276.8188257846828	326.71704230240744	385.646040935876	343.184090775499	158.12470037483646	110.41612084884387	156.51258409268098	223.26412817189663	228.65491638982357	184.93662277716825	146.4816622369352	148.85582849120087	127.1627714461988	158.2819130011909	198.15719313292485	212.79972669390472	4739.7	5301.700000000002	4619.199999999998	4969.100000000003	4685.5	4652.599999999998	4558.100000000001	4202.499999999999	4396.899999999999	4521.299999999999	4617.799999999999	5113.600000000002	5086.299999999998	5441.400000000002	5629.7	4594.099999999998	5165.699999999997	6178.600000000001
CD2AP	0.0011244952617766146	0.0019072084511566095	0.9255356102124876	0.006210992128303098	0.010312426228466759	-0.7389514235898855	1.9742863915646188e-6	4.170680002180257e-6	-1.6644870338023732	1.1227540120930894e-4	2.7527834120334195e-4	1.1799228568085973	3.224802129145098e-4	6.751669600329873e-4	-1.062311520567512	3.27438266826717e-8	8.268078327769609e-8	-2.2422343773761093	0.9654130460602531	0.9782300929244364	-0.010424736662523859	0.3174815379727039	0.4319501545965597	0.24396250993358581	0.17680112248909724	0.4224278828246981	-0.3337848336401503	0.22832463713607698	0.3096173326468328	0.25854395724873447	3.513261991462642e-5	7.822968162943662e-5	-1.158525444990818	3.2649931263936797e-6	2.0831772383357967e-5	-1.4170694022395525	0.7672607799744977	0.8395771364038287	-0.06217566444024314	2.0595836285655128e-5	8.785595306995174e-5	-1.2146951980037963	3.721821788596622e-5	1.1356052772237989e-4	-1.1525195335635532	0.9137436401269231	0.9324806935813371	0.022728734044499266	0.1679984958427707	0.19930214882261157	-0.29799088764447834	0.8734047840190858	0.8913146565553624	-0.033441018968479064	0.3999099687045551	0.4672713767922536	0.05048124724806691	0.053446865943256164	0.06536950931594837	-0.12199439067773632	0.009599075388036298	0.01321319451833149	-0.17247563792580323	0.9144674714834726	0.9305474727886138	-0.006365813930235831	0.40057270323579497	0.43546561626855784	-0.050408594589526956	0.4614352772929975	0.4963924952697397	-0.044042780659291125	0.4265654296291054	0.651845056056486	0.047619113238333455	0.8762989940410334	0.9588774459621615	-0.009227947939969283	0.05848056247335648	0.1306501618951854	0.11920490932654282	Q9Y5K6	25	1	2	FALSE	29.86409399702224	32.255283593933044	25.535670266724143	26.541416253281884	23.688601018167304	19.54322458367364	4.411221467506018	5.791380976740855	9.091113044430523	7.942915214067782	7.889210287443241	6.155519287235118	14.417302559777568	13.293598842087718	14.09314730764712	17.47326639916085	12.18535405168834	12.413888695020278	0	32.16661002525388	35.23539675953839	40.296411348403225	37.96846150460168	38.95697651895835	28.80330601364658	17.202326913977164	17.200501237759596	14.050561526502044	13.207447338572392	9.830391934214251	17.23136463579248	13.356324957328924	17.12987072483358	15.967271075257996	13.86892979009044	15.294657139871385	18.055734386149496	4980.499999999999	5167.9	5095.300000000003	5389.9000000000015	5658.700000000001	5509.5	4836.499999999998	5130.300000000001	4822.9000000000015	4760.399999999997	4851.5999999999995	5082.999999999998	4987.499999999999	5043.2999999999975	4695.000000000003	5659.999999999997	4605.599999999998	5001.9000000000005
CHMP2A	0.0011391086237780487	0.001930609601618097	1.0120475896479078	4.955982110586656e-4	0.0010294867141043046	-1.1116030604348035	2.559889828404614e-7	6.526615661643661e-7	-2.1236506500827113	2.8170955167161366e-4	6.206003717458454e-4	1.1797313014685953	2.751181946487544e-6	1.0029732643127164e-5	-1.7763459590901105	2.0745520058534822e-9	7.042166493327603e-9	-2.956077260558706	0.10336390426287399	0.22057523195364795	0.4464265205254554	0.029994094928503155	0.06830224119426223	0.6141102323461429	0.41171857009664214	0.6640259964885176	-0.2183163781298516	0.2689196879086344	0.3534305405348514	0.1755596782256319	2.541300447806797e-4	4.618514033437494e-4	-0.7114698883601003	2.49268885076487e-5	9.87157680157016e-5	-0.8870295665857322	0.05204609019123902	0.11597733232167143	-0.32130490756931795	4.72131811459e-6	2.6955747399934496e-5	-1.021338180484368	2.9707786629330177e-4	6.561201987809165e-4	-0.70003327291505	0.46723358567729256	0.533521792287723	-0.11419562068760314	0.001015208143399691	0.0017039974795904878	-0.611060206482553	0.013555577017462142	0.019329967991471804	-0.42406391281187084	1.318284888251886e-4	3.8931104581755275e-4	-0.38818454042988826	5.042280505357128e-7	1.2266693921613123e-6	-0.6331243201959253	0.005900310579234339	0.008333621545294372	-0.2449397797660371	5.70454509004755e-6	2.4998807814217713e-5	-0.5188535681147499	2.448059140550605e-4	4.061989724766705e-4	-0.3641301270355619	0.061445962591378536	0.0760335292815696	0.154723441079188	0.7663204550515221	0.8808438801433317	0.023192199577588113	0.18088012105213327	0.45375776210495067	-0.10747682810727355	0.0016491965395824084	0.009143168885921185	0.29218639273795155	O43633	8	1	1	FALSE	38.678606322134534	41.358001663386545	37.8306226173691	32.200566840335604	37.583862654365	31.757739948469673	3.0878550272542133	7.688557503604238	5.454667826658314	6.444251966130467	7.889210287443241	9.133996361703725	9.69891263112309	11.41886054384458	13.593390310922045	17.217560061612147	14.189524125979185	15.591844200945468	0	120.65959994321422	118.35678426937454	136.3653920268428	109.32406601820848	87.02259862688183	84.75074142725043	78.15096862906178	79.89910252378652	72.7427805612574	51.275972020339864	50.233302783834816	49.49008215163655	68.53327396137628	57.89346683473161	58.690509898245615	64.39145973970562	57.33091607146758	49.74539065571799	2989.499999999998	2724.400000000002	2763.000000000002	3400.3000000000015	3436.4	3535.8999999999996	2905.8000000000015	3238.8000000000006	3298.6000000000013	2927.3000000000006	2839.8999999999983	2986.399999999999	2324.3999999999996	2157.999999999999	2103.9999999999995	2565.5999999999995	2103.1999999999985	2052.4999999999995
MAP4K5	0.0011569491238964565	0.001959442825439525	0.6509530408650459	1.235243542148305e-4	2.9343235147820173e-4	-0.8250706030418042	8.877671124958675e-8	2.5245384003054826e-7	-1.4760236439068501	3.1094134598308216e-6	1.182776888417962e-5	1.133695912455619	2.781103575735945e-6	1.0071651625782718e-5	-1.1436789277375903	1.3053278953736366e-10	6.488247479945429e-10	-2.2773748401932092	0.02668555493740811	0.08997648640749381	0.4053741885210398	5.624777761151862e-5	3.422615265364699e-4	0.8881170601116128	0.6104372703580074	0.7982253594140558	0.08676586382525375	0.008061095904156889	0.019318164020716268	-0.667100994135069	1.1442539626316611e-5	2.968498985593519e-5	-1.3697093112500554	0.005740299258669426	0.00936051913756152	-0.7026083171149864	0.009823774503444823	0.033070789929296775	0.6462951916965647	0.01403032725416286	0.02308544291306675	-0.6084913863046495	3.131655239690075e-5	1.0011908507189042e-4	-1.2547865780012142	5.778879544593812e-7	3.0273218105538807e-6	1.7386129162723654	1.785840613126963e-10	1.7147137035681088e-9	3.052009102103999	3.560337610326969e-9	2.6314772535733487e-8	2.499830841217771	0.0011875274531998733	0.0027617449634147343	0.165302062635579	0.8482475834174767	0.8626436967133199	-0.008102054058479524	7.967337083106059e-4	0.0012547256479993121	-0.17340411669405853	0.018845717695883963	0.03084608074632383	0.10932408577058261	0.002739470090044123	0.00396399773776037	-0.14845016152292878	1.5775694128627634e-5	3.169770266177762e-5	-0.2577742472935114	0.3666134070781931	0.5943048112823588	0.03873167718697346	0.6844156460289716	0.87290081311122	-0.017246299678022936	0.027248398705291062	0.07378901303237313	-0.1016164302774758	Q9Y4K4	27	10	6	FALSE	165.50233589539198	161.4083414199471	154.00215957154003	156.47551373203507	180.5358532142144	174.42327940928732	24.702840218033707	38.942044498774735	37.53330956914886	71.63610325140378	52.75909379727669	60.562367180861685	63.08662089793578	80.86939295603362	74.76364671007124	103.81677304477024	89.06531810148516	95.83522072555655	0	115.15924887828982	117.42545219643524	114.10016474194607	459.6380364623187	792.1018337173098	766.8714308472037	55.252506975357115	42.16897077644288	48.73232731976658	459.83281726573705	445.8082742166164	315.975139891218	85.83080956185142	81.61879580655999	62.142892833436534	325.69970832442567	239.23152394251645	207.6409454407192	5860.499999999999	6014.2	5837.4	5572.299999999998	5542.200000000003	5393.199999999997	5080.9	4932.400000000002	4803.300000000001	4736.5999999999985	4834.600000000003	5071.5	5245.499999999998	5405.800000000001	5328.699999999999	5113.899999999998	5573.699999999999	5745.799999999998
DDX52	0.0011779649268052997	0.0019936087387849347	-2.2300282182664937	1.905062215839684e-5	5.510241079066861e-5	-3.3547418531832323	0.06656239816895353	0.0760804995496348	-1.1247136349167386	0.22720856926599986	0.27177728760533654	0.7189714136060958	0.0032701958988430157	0.0054796625330471496	-1.9606304606655507	2.172693704416766e-4	3.132597991864758e-4	-2.6796018742716465	0.15551272717306328	0.28700710802766594	-0.8528684776822755	0.0019573579406333124	0.006922434809474466	2.096131154190314	0.35883136696089857	0.6125505153170895	0.5412429148354061	NA	NA	NA	NA	NA	NA	NA	NA	NA	NA	NA	NA	NA	NA	NA	NA	NA	NA	NA	NA	NA	NA	NA	NA	NA	NA	NA	0.4471213426599334	0.5147469987919032	-0.06663471427414791	8.800648133396303e-13	1.1325745916766519e-11	-1.816928595764331	1.5305718057495945e-12	2.1770709068650377e-11	-1.7502938814901832	0.013720426700789169	0.023249876693736	-0.23768965892445948	4.0148549580388563e-11	2.791161124377267e-10	-1.4008162229166832	5.810548205795231e-10	3.0993258706290344e-9	-1.1631265639922237	2.048276533733813e-5	4.180166288289127e-4	-0.5165067916242503	6.947599583997609e-7	2.240468278060908e-5	-0.6875617362745619	0.25771579926464827	0.38813561283190967	-0.10039441877660238	Q9Y2R4	9	3	3	FALSE	46.177519792752456	36.67471917837785	37.8306226173691	55.742633282479055	48.60777871260303	72.86830880484031	7.940198641510835	9.086477049714098	3.37669913078848	23.079414018234683	26.133009077155744	31.57185698936723	8.475626353323781	7.32852243858682	17.491494885377623	7.330248343062597	1.6033360594326764	15.69115531050563	0	2.367239698828207	2.561163200583187	2.4090245914806276	121.93838132800175	123.59731399180312	117.20423599101352	NA	NA	NA	60.30753527392249	62.52129270160265	47.887164511097716	3.3573275849023516	NA	NA	97.5227920160328	81.95627599478249	71.48596879414289	1446.8000000000009	1331.4999999999998	1400.8000000000004	1274.6999999999996	1329.3999999999994	1292.4000000000003	609.8999999999999	640.6999999999997	614.9000000000001	370.2000000000001	404.6999999999999	383.90000000000015	505.1000000000001	541.0999999999997	536.2999999999997	331.5	446.8999999999998	337.99999999999983
SLTM	0.0011793783045009462	0.001994574030342558	-1.1511708497598967	7.609622160381625e-4	0.0015232120161982172	-1.2109193823421442	0.8425905537045042	0.8501361407526042	-0.05974853258224755	0.2982904620212053	0.3464679593235993	-0.31789610752623965	0.35275611036681054	0.3951803774279706	-0.2830802367514478	0.9078430729207315	0.9175381078728966	0.03481587077479187	0.816855852577754	0.8725421883516775	-0.06969528014499193	0.019537624395818392	0.047655690021140534	0.7635794620886651	0.010006545192385134	0.05774508762239811	0.8581438654457045	0.2109909121861467	0.2914055799203673	0.2851970261363679	0.10725499856347412	0.12673661484389936	0.37328211458059	0.6928756226448317	0.7196266466843365	0.08808508844422214	0.02287537318669774	0.06278112530834509	-0.5498345029407465	0.030153377441646863	0.04538204891167215	-0.5198098061167267	0.892680346122704	0.9035740723804726	0.03002469682401987	0.9385721816472461	0.9526092910940438	0.017147291629806105	0.00173274062245323	0.002813465741514598	-0.8178842374473083	9.830891540804278e-4	0.0016890127814063046	-0.8759446290675106	5.70456799776104e-4	0.001431698787907081	-0.23160728818375098	3.418788559386611e-13	5.591173962399658e-12	-1.2130059143561027	7.840670517840355e-12	8.108424137727438e-11	-0.9813986261723517	1.5305863434048133e-5	5.846258596486106e-5	-0.3321557521528895	1.9716669906395225e-12	2.3595771110358818e-11	-1.0778461638798795	4.181230094316825e-10	2.3211046693089916e-9	-0.74569041172699	0.08784522537549594	0.2538318430908226	0.0975434355908309	0.9559315046893355	0.9850490628287107	-0.003005028378307628	5.472158665153256e-4	0.003961805360915155	0.2327031860670541	Q9NWH9	22	3	4	FALSE	30.785013195168307	17.41389543721538	16.472083597979456	36.161972251273184	34.558694991871775	42.08773008555431	27.496613814120856	12.780978707290163	27.01359304630785	36.56738324967056	43.22629803328278	29.387640468090257	16.863875115376185	14.912691008752246	19.490522872277943	11.847726973089545	21.32436959045459	16.783577515667414	0	28.40687638593849	31.898123498172428	26.79127348707244	21.1493744248773	10.9303747067581	16.989968524178625	27.341446750692175	33.846147596881785	27.923267843807867	20.879420424949004	15.237107498032092	14.826988174984232	20.14396550941411	19.603167567456595	20.85814690011179	25.646513024532325	17.122320571679918	19.437550793252775	2695.4999999999995	2607	2588.300000000001	3020.8	3127.5000000000005	3123.400000000001	1445.999999999999	1641.500000000001	1625.4	1566.3000000000009	1576.7	1552.5000000000002	1226.6999999999996	1180.2000000000005	1335.6999999999996	1261.8000000000006	1349.7999999999995	1390.6999999999998
SEPTIN10	0.0011906631431868502	0.0020122207119857767	-0.8386542772183172	5.987334374543907e-6	2.0382781482260264e-5	-1.3908906057386123	0.020430151858682088	0.024611883552770785	-0.5522363285202951	3.02926688556759e-4	6.64248883341327e-4	-0.9754115008688578	1.3824724195266085e-6	5.610514141680885e-6	-1.5606244523244515	0.014879338623565804	0.01820763867259517	-0.5852129514555937	0.13090731574284709	0.25700980874976664	0.3429288981647134	0.353418718504506	0.4687156322767159	0.20617167451417284	0.4339307858575481	0.6803712653008341	0.17319505157887427	NA	NA	NA	NA	NA	NA	NA	NA	NA	NA	NA	NA	NA	NA	NA	NA	NA	NA	NA	NA	NA	NA	NA	NA	NA	NA	NA	6.525712823968036e-11	1.7901216769385047e-9	-1.7766742145097645	1.7486116809313954e-8	5.6714088645640537e-8	-1.1944155516094987	1.0136340840140614e-4	1.7849508911702385e-4	0.5822586629002657	4.3842105743095694e-11	1.3276772452452168e-9	-1.826102640672909	2.26900748160612e-8	7.308747316847163e-8	-1.1716870167308073	2.9880362829093432e-5	5.773134816899392e-5	0.6544156239421017	0.7423234659584454	0.8656854332481582	0.03749733825314294	0.916547985460368	0.972867545962847	-0.011931087910001636	0.5984978204742325	0.7142243058173433	0.06022587313183436	Q9P0V9	14	3	1	FALSE	23.680779380898695	28.231618360334036	26.087366846560784	25.409586135871145	30.713142878532924	32.03692887109358	17.644885870024073	22.76611832236061	12.857431305694597	20.082087522360062	18.2437987897125	21.643600074471863	9.611535039851711	7.072876307008208	9.995139934501502	11.421549743841725	9.700183159567692	12.51319980458044	0	21.583656077551296	15.755034233890516	19.637200457826932	73.55212707998874	83.7995394184788	82.56062829718054	6.949284382467596	6.103403665011467	NA	36.32048018107409	38.04361678540917	25.245952838486662	9.415114314182684	9.893187370492118	8.05556018211214	24.545804311033077	18.276634318085296	19.437550793252775	718.1999999999998	597.9999999999999	706.6000000000003	659.5999999999998	748.6999999999998	696.5000000000002	1004.2000000000006	1138.9999999999995	1034.6	1054.2	1119.3000000000006	978.2999999999998	327.69999999999993	264.19999999999993	306.6000000000001	279.89999999999986	373.1000000000002	274.8
AACS	0.0012023520539069378	0.002030524596391017	0.606032316946326	3.889157344747335e-8	3.183995251789687e-7	-1.462362667628458	2.067449382972489e-10	1.3982374246445703e-9	-2.068394984574784	7.174253822415642e-9	8.985614299168954e-8	1.6406885623330192	1.8284652290058016e-7	1.0179173486653474e-6	-1.3112706692864604	6.872670217018881e-13	1.153243810884161e-11	-2.9519592316194796	0.007852346460128381	0.041470204742553016	0.4705951979416083	2.556738794284895e-8	6.367625249766381e-7	1.5052514433283015	9.670883681299069e-4	0.008171896710697712	0.6216871962836059	NA	NA	NA	NA	NA	NA	NA	NA	NA	NA	NA	NA	NA	NA	NA	NA	NA	NA	NA	NA	NA	NA	NA	NA	NA	NA	NA	1.3016146940033773e-13	1.2640623620269579e-11	1.1163699716289575	4.8041428307139525e-15	2.68809289911935e-13	1.3909875493234978	2.448103097501644e-5	4.762611805385998e-5	0.2746175776945403	1.9582656421836056e-14	3.2441934138841733e-12	1.266899388933517	0.10338939168518797	0.12237458233976647	0.07992361112727764	5.202440970115934e-14	1.7036985952135476e-12	-1.1869757778062393	2.0041617593330336e-12	7.696892138456728e-10	-0.9287324926392273	2.6850455632308235e-11	6.131337828037089e-9	-0.7782030753346678	3.5341254287917935e-18	2.9859825747861865e-14	-2.2397964308354474	Q86V21	16	18	5	FALSE	199.8394659976952	176.51357647722872	184.8971680423915	240.7402659732648	335.38341831132556	294.26512444560046	26.467328805036107	21.66775296470286	24.546005219962403	73.28463282413485	59.16907715582432	74.26336172341723	71.30011447744543	84.10757728936272	71.1653963336507	105.52148196176158	90.74882096388949	118.57746481483372	0	60.71273580524109	66.04696617261493	71.24872731166948	1306.6171380591848	2396.2043884385944	1986.4326089734	16.63271344000441	NA	NA	557.334854971081	447.2828330067483	313.1700340202752	37.00358881620635	33.43530916879279	25.89287201393188	457.4545413302849	341.38829049939335	280.23236736054463	6493.300000000002	6225.999999999996	6322.7000000000035	1381.3000000000002	1318.4000000000008	1331.999999999999	2740.7999999999993	2733.6999999999994	2890.7	1607.8000000000006	1612.4000000000003	1656.2999999999995	6824.300000000001	6548.900000000002	6753.500000000003	3266.699999999999	3752.300000000002	3569.599999999998
GSK3B	0.0012185382286845439	0.002056391903757226	0.6066495203107154	8.651091609098848e-9	9.05685077306543e-8	-1.624425998805651	6.53743916007038e-11	5.504477242963174e-10	-2.2310755191163665	0.0015323794238564096	0.002863830740003369	0.590144134861383	2.483777939986788e-10	4.816900496728476e-9	-2.0496069987044594	4.420262124562809e-12	4.150134994728415e-11	-2.6397511335658423	0.3752757065958623	0.5095331326966908	0.14272189781959188	0.4318153364088553	0.5452371843207874	0.12621651237025944	0.08924638928259258	0.28577634528411716	-0.28245910207921643	NA	NA	NA	NA	NA	NA	NA	NA	NA	NA	NA	NA	NA	NA	NA	NA	NA	NA	NA	NA	NA	NA	NA	NA	NA	NA	NA	0.8030247772063066	0.8390744920376063	-0.015319365340380031	8.058560658629023e-4	0.0012431400219966517	0.25108481014118134	4.8082446714147186e-4	7.792990452480904e-4	0.26640417548156137	0.060535071815021144	0.08698313295325062	-0.12230471159261747	0.005835196963018809	0.00812083332903079	0.19317840838018263	9.60022453983456e-5	1.7203032266609162e-4	0.3154831199728001	0.06038263488030624	0.20285204059789558	0.12238616391480406	0.802001336190089	0.9314239573154723	0.015400817662566624	0.30196139332716343	0.43667554595136676	0.06447976215380535	P49841	8	NA	7	FALSE	199.1816665704479	178.88819858230357	196.79805140743883	160.9462426958074	166.07657726806036	145.8064148403366	39.259871060803576	26.06121439533384	28.3123234812265	32.52099248023979	38.624258698940885	29.98333588298396	42.81501972297581	46.186734438535545	49.97569967250749	58.045338623553825	53.150590370193214	43.1010215491104	0	NA	NA	NA	NA	NA	NA	NA	NA	NA	NA	NA	NA	NA	NA	NA	NA	NA	NA	699.1999999999998	693.8999999999996	761.0999999999999	709.9	775.9999999999995	766.4999999999999	918.7999999999998	852.7999999999996	908.1999999999996	871.5999999999996	926.2999999999996	910.1	850.8000000000004	818.0999999999996	792.8000000000001	896.8999999999996	954.6	831.2999999999998
BCLAF1	0.0012623614773124214	0.0021288291199723372	-0.8848966664572471	0.31405337862880217	0.36352754101553125	-0.23820021715733475	0.011845661730644158	0.014669248788424103	0.6466964492999123	0.02876567376792829	0.04190861092051621	-0.5482885652716769	0.4363449715905754	0.47795935314041726	0.18303660619644813	0.0053926167001246954	0.006852272348278748	0.731325171468125	0.8738560813111118	0.9116152947010981	0.037008801276865455	0.12202886278011331	0.20982579166987508	0.3736169024624356	0.06217267340706071	0.22665723463960807	0.45824562463064833	0.6079894155387044	0.6827590804056305	0.18734368230024856	0.006973036956843999	0.009679910903364102	1.1035181184346552	0.02073824022367399	0.029785659118754467	0.9161744361344066	0.9394707542371352	0.9600824333309046	0.027623037651077986	0.42720326678271336	0.48209711058699245	0.29165569154052307	0.4714968412646747	0.5038974831840798	0.2640326538894451	0.031115043154164263	0.047866830941954916	-0.8442040339786141	0.012508645554482391	0.017710201813980284	-1.0039246786277847	2.6173489552763286e-4	4.965313837646198e-4	-1.6560664608727462	4.450503592221347e-8	3.8805268163754547e-7	-0.48783683731234007	1.3969135961587477e-15	1.3031279589190364e-13	-1.6039468395184375	3.2211328572344375e-13	6.526463192032078e-12	-1.1161100022060975	8.516792912762382e-9	1.0120729018274173e-7	-0.5510993449301989	1.4331149010972962e-14	6.717386231833402e-13	-1.3742390967709905	2.862762332585967e-11	2.5090745796700034e-10	-0.8231397518407917	0.08462429218272453	0.24883890708750922	0.0904088137573158	0.587782251420796	0.8149281657785208	0.02714630613945701	8.648412020692056e-6	1.1939613261899865e-4	0.3201165565047628	Q9NYF8	24	5	7	FALSE	152.21478746499886	79.54984052000664	97.72910842820347	157.49416083770467	115.93057771012175	168.07173141959336	219.09066621946553	141.5892797416988	174.549370453066	225.09921984018513	219.9117367624805	237.88103568089252	102.58129215259922	109.58697507003076	154.02510639066816	107.39666177045198	148.70941951238075	117.08779817143127	0	77.21378900001417	81.18111235787923	83.6588539950545	25.35414619480839	26.835471235181743	24.62218094714949	70.40422538303234	137.60400990207677	93.7296952464124	39.1367740988579	112.1647719693846	25.646682248621367	105.6828335421436	99.9395131593231	91.05659991566048	56.246215259811216	51.6555401516411	57.20719925407572	8656.499999999998	8598.600000000004	8580.300000000005	10590.2	10769.100000000008	10896.4	4659.299999999999	5262.8	4702.9000000000015	4762.599999999998	5143.700000000002	4980.799999999999	3286.2999999999997	3530.899999999999	3159.5	3581.8	3446.1999999999985	3584.3999999999987
ADRM1	0.001275767498870347	0.002149904488837066	1.2268574290667313	0.6120332600045637	0.6537565206188702	0.1646925729146984	0.0039228343265507335	0.005066280576757115	-1.062164856152033	1.0205288992023592e-4	2.5389814674161746e-4	1.6021338753915852	0.17247464533177612	0.20609849033079913	0.453908663966053	0.0021825575615770196	0.002856156632019485	-1.1482252114255322	0.25030148230037297	0.38425903425804697	0.3793571119548056	0.02997428397851632	0.06830224119426223	0.7546335582796595	0.05113896947559864	0.19634692370990103	0.6685732030061602	0.02179908096919135	0.04356897976841056	0.34301801016850497	5.478176180080533e-4	9.331337178391598e-4	-0.5785606491640527	3.5948088368431346e-6	2.255062854372605e-5	-0.9215786593325577	0.14158364785607241	0.24593878563015256	0.20909115477499096	2.7205013155374685e-6	1.7545176950744885e-5	-0.9424232203118361	1.978109875358954e-7	2.2893938324890837e-6	-1.151514375086827	0.06908671914692258	0.09772285332672231	0.26334967739960025	0.35305903365087155	0.39573358651708046	0.12942282200608624	0.4684280057798813	0.5140485208595096	-0.10051289374818317	7.344888613257012e-5	2.3338459531180327e-4	0.6549537603275546	0.05766917127443136	0.0701781402992468	0.25048957057034826	0.004618434655127088	0.006618241926928218	-0.4044641897572063	4.562676759739876e-6	2.0581983952505186e-5	0.8419937698912232	0.4999224296417214	0.5339204409104923	0.08434127056268537	1.5351096664072084e-5	3.0918096713884396e-5	-0.7576524993285378	0.6934346598981775	0.835316092190512	-0.049035265795881244	0.27561834494197857	0.569364155602635	0.13800474376778737	0.09786602221859535	0.19043528828302905	-0.21518356580354414	Q16186	12	5	1	FALSE	6.972673928820173	12.862536402488638	11.97969716216688	17.76973284334864	13.53634343895274	17.93788827858616	4.411221467506018	6.8897463343986045	3.2468260872966153	5.694920342161807	12.326891074130067	6.75121470212884	15.465833655034118	13.037952710509108	13.693341710267058	22.672628595984317	14.510191337865722	18.471866378190175	0	336.0784125365809	294.84421209137935	287.69593681894395	300.10774035538077	266.182650711372	289.55950262105995	152.0867975507252	150.92052698937454	113.29376825799756	158.19802731275314	141.65594777202733	151.87644644105472	147.43047220658153	157.83297999405477	172.6191467595459	190.8628909207684	193.82851658390464	187.742789178432	4183.699999999997	4470.899999999997	4176.000000000001	3973.3	3353.1000000000013	3747.900000000001	2781.6000000000013	2214.599999999999	2623.6	2732.699999999999	2466.200000000001	3195.2	4479.5999999999985	4711.9	4410.0999999999985	3743.3000000000015	4150.500000000001	5410.599999999998
BECN1	0.001299299504014466	0.0021880018693937555	1.0290107463922435	6.816620056983155e-7	3.2000244156393142e-6	-2.0409176547140593	1.9066291766661794e-9	8.702237514253153e-9	-3.069928401106303	0.003817580352096169	0.006617139276966694	0.8961896605683459	1.2908143241770048e-8	1.2124440523115075e-7	-2.7025682517809626	1.6301392392020512e-10	7.830704544453397e-10	-3.5987579123493085	0.47364831303549526	0.5988410688550623	0.19634286586218597	0.815429778272281	0.8659992187139605	0.06352178003828834	0.1004591770830652	0.3077914990495401	-0.46530773120471736	NA	NA	NA	NA	NA	NA	NA	NA	NA	NA	NA	NA	NA	NA	NA	NA	NA	NA	NA	NA	NA	NA	NA	NA	NA	NA	NA	0.2836305031870512	0.34715255996340655	0.057947966253765415	0.1088810933207138	0.12837515454461498	0.0887832303149132	0.5629519935240499	0.597460293089398	0.030835264061147782	0.03196263937641853	0.049180903312941206	0.12305923292850451	0.015256972636057914	0.020201561166283234	0.14241435303331862	0.7156091009240466	0.7425004658857017	0.019355120104814105	0.26497497293581873	0.4919300255624549	-0.06034078723347136	0.9282984128611629	0.9752929327338965	0.004770479441267739	0.8992980938932125	0.9360810145748124	-0.006709664515065938	Q14457	7	NA	2	FALSE	61.8331461612355	99.73412841314264	66.4400309717545	60.043587728639814	60.60590130622023	42.785702392114075	4.705302898673087	5.89123237289156	8.311874783479336	4.7957223933994175	6.903059001512839	7.942605531916282	12.582373143078604	14.060537236823548	8.395917544981264	13.552435890080847	13.387856096262851	12.314577585460114	0	NA	NA	NA	NA	NA	NA	NA	NA	NA	NA	NA	NA	NA	NA	NA	NA	NA	NA	916.6	893.6000000000001	909.1000000000004	869.1000000000004	939.2999999999996	899.5000000000002	929.2999999999996	887.7999999999995	939.6000000000006	872.6999999999996	931.6999999999996	962.9000000000004	978.1	999.2000000000004	1024.4999999999995	994.9000000000002	975.2999999999996	910.2
EFHD2	0.0013024710629471355	0.0021917827417730603	0.9696573282854528	0.001217264925510327	0.002332023330977679	-0.9775095695626623	5.793931298944402e-7	1.3763495435042623e-6	-1.9471668978481151	0.023825010766331797	0.035297417328203524	0.6264548823392508	2.493706316419864e-6	9.147456038216122e-6	-1.7425870960063334	3.72978766433592e-8	9.269619342246624e-8	-2.3690419783455843	0.37467748898616815	0.5095331326966908	0.2302378841740338	0.6603111397391828	0.7452618623502403	-0.11296456177216818	0.0491675757147332	0.19008249042656658	-0.5348396422696373	NA	NA	NA	NA	NA	NA	NA	NA	NA	NA	NA	NA	NA	NA	NA	NA	NA	NA	NA	NA	NA	NA	NA	NA	NA	NA	NA	0.15391560555347064	0.204631463622545	0.07170374061312579	1.4855801225408709e-6	3.3551634470322954e-6	-0.361954120906983	1.506158194165952e-7	4.2645879968190774e-7	-0.43365786152010877	0.16953227491935652	0.2186836932509379	0.06890962679783286	7.3074061717874714e-6	1.508067287382324e-5	-0.3166782106150219	6.777297599334449e-7	1.7149262478819033e-6	-0.38558783741285474	0.5442249844116043	0.7402949602006716	0.029645398014295665	0.5823985255896658	0.8116495515563567	0.026851284199002734	0.1374410439091761	0.24618176383053403	0.07492130830625676	Q96C19	14	NA	1	FALSE	41.17824414567386	58.310165024615145	49.179809402579835	39.89701163872864	33.12302220289194	29.38463410616644	10.145809375263845	10.48439659582396	8.052128696495606	6.444251966130467	11.505098335854727	9.133996361703725	13.368771464521018	17.469152324538353	13.49343891157703	19.604152545399963	12.265520854659975	21.153266336314548	0	NA	NA	NA	NA	NA	NA	NA	NA	NA	NA	NA	NA	NA	NA	NA	NA	NA	NA	5164.000000000001	4941.700000000003	5264.4000000000005	5390.300000000002	5452.3	5341.700000000003	3987.999999999999	3841.499999999999	3933.100000000002	3926.3000000000015	3951.900000000002	4106.300000000002	4171.200000000003	4131.700000000002	4034.9000000000015	4556.2	4142.7	3918.3999999999983
UBTD1	0.0013149661600285142	0.0022112366273116307	1.3450858384825062	0.15726749867700673	0.196252585374366	-0.5188685733701037	5.603175267857619e-5	9.415562985618698e-5	-1.86395441185261	0.0035228966832193064	0.006142353391670508	1.1861495382116036	0.002877246134389186	0.004894007443540484	-1.2188647301203588	2.700497987251734e-6	4.896075278036477e-6	-2.4050142683319624	0.19627788757481276	0.3299130532586266	0.4716942018559527	0.38496701972657155	0.49761545479342206	0.3127579015850501	0.5237894078524462	0.7432207601904139	-0.22830195489430238	NA	NA	NA	NA	NA	NA	NA	NA	NA	NA	NA	NA	NA	NA	NA	NA	NA	NA	NA	NA	NA	NA	NA	NA	NA	NA	NA	4.308839067365641e-5	1.4591335182433788e-4	0.5830203363368955	0.47581015907139024	0.5089403765026176	0.07547600010926026	1.7622225898252962e-4	3.015192114506668e-4	-0.5075443362276353	1.2093726028899171e-6	6.571054097631453e-6	0.7950577279197386	0.10043490733544191	0.11909817994065246	0.18051082187942313	2.4424867680406093e-5	4.778089998419798e-5	-0.6145469060403155	0.06535318133825213	0.21319267533856845	-0.204961471640436	0.9462480900253366	0.9830977336737287	0.007075919942407083	0.3481733759177419	0.4841535307980581	-0.09992664987027311	Q9HAC8	2	1	1	FALSE	23.286099724550382	21.305637220532457	20.885656236672517	20.76908265448712	22.919490595499532	13.540662747259594	5.146425045423689	1.8971765268633831	7.1430173920525535	5.395187692574344	5.423832072617229	4.566998180851862	8.912514309680677	10.48149139472301	8.795723142361325	16.961853724063452	10.662184795227295	12.115955366339792	0	9.39933409828847	5.510381431557766	5.913060360906995	6.840598849589395	10.299776165983594	6.902174712947569	5.126521265754782	NA	NA	3.301861834643098	4.915195967107126	NA	6.0577867292803305	7.8779084616881665	7.048615159348126	5.723685310196055	5.867761544227386	7.738171879778356	365.6999999999998	419.90000000000015	366.1000000000002	351.00000000000006	366.00000000000006	355.5000000000002	252.50000000000003	244.8	253.39999999999995	232.9	256	266.6000000000001	412.2000000000001	438.5000000000003	452.69999999999993	320.8	389.6	427.5000000000002
LRCH3	0.0013288874921164493	0.0022330595215536357	-1.0189785956556343	1.3234629978466066e-7	8.350169207746856e-7	-2.283398710387346	1.817706466707314e-4	2.80907478787035e-4	-1.2644201147317116	0.35831879043809667	0.4099527360621551	-0.2511647635097485	4.319637423914476e-5	1.1013213518299193e-4	-1.4474821501565245	3.1396882803275827e-4	4.4588850367677436e-4	-1.196317386646776	0.44250299663548076	0.5702940136674075	-0.20918342467736162	0.050907589869243	0.10519419880404274	0.5586304074685242	0.030687224004593294	0.1344555036941995	0.6267331355534598	8.121178980279647e-5	5.003092944394527e-4	-2.06033637096715	5.576464461677596e-7	2.3126837336901807e-6	-3.124696932539483	0.016092162316884057	0.02365888561212004	-1.0643605615723333	0.7009808060524576	0.7946578158210472	-0.15514501187776064	0.0027328764590232955	0.005502608972787297	-1.397391251800077	0.006290047228262251	0.009462005553446388	-1.2422462399223164	1.4626729656945755e-5	4.886966745430224e-5	2.404138536293496	6.302107560107951e-9	3.1052959033799245e-8	4.309329895382885	1.161728980623542e-8	6.993795838995759e-8	4.131444217032902	0.0950213400238725	0.13423094831327517	0.11414477391853062	6.399684118210669e-4	9.98171148509543e-4	-0.2740751030935087	2.0331862804989363e-5	3.9931173602825455e-5	-0.3882198770120393	0.2842847981346539	0.3446580943377372	-0.07117707161460451	6.174008856517309e-9	2.2591685070902875e-8	-0.7380617653096788	2.4676229942817563e-8	8.349598189301786e-8	-0.6668846936950743	0.5727421551108736	0.7574693949441539	0.036970857605561847	0.035033571880871604	0.1577817957470598	-0.14835098792757329	6.915449699727212e-6	9.705753241361331e-5	-0.4270158046106083	Q96II8	15	3	1	FALSE	18.023704306572903	19.1948620160215	12.767835133362071	24.673896559554183	28.35453758235176	23.242477808440437	6.616832201259027	9.28617984201551	5.974160000625772	10.94024170994242	11.998173978819931	8.935431223405816	4.718389928654478	7.32852243858682	6.296938158735947	5.881245763619991	6.8943450555605095	3.4758888346056778	0	23.602772291257708	22.740024780935578	22.77623250127139	245.6967384967201	552.1941222048756	485.0768747782091	8.772047499180406	7.398065048498751	14.228416735698271	222.5843330882935	202.70268168349784	159.49030523361412	11.677661164877746	9.709980196964482	5.897820847617817	78.26038952979604	55.69563826405993	22.75391017030064	2255.6000000000013	2182.700000000001	2296.2999999999997	1515.7999999999995	1702.4	1802.7999999999995	1359.6999999999998	1492.5	1392.1	1264.1000000000006	1328.5999999999992	1235.6	1364.3999999999994	1324.6	1348.0999999999997	1370.6	1497.3999999999996	1282.0000000000005
PANK3	0.0013402651914886836	0.002250580158312438	-1.1544752589247902	0.13544891041502802	0.17119237288566042	-0.47282575685293127	0.037231136506285484	0.04371656028479973	0.6816495020718589	2.0085162322396643e-4	4.5825934479065054e-4	-1.419854319543023	0.36557994820572726	0.4070410152728238	-0.280471511193257	0.0014944329236549938	0.0019819665343989434	1.1393828083497661	0.5548278213352095	0.6707831503725629	-0.1817691385839404	0.1565774832136038	0.2537413186872511	-0.4471481992021733	0.9724232214003983	0.9863338703607343	0.010585107075733902	0.4994055779141525	0.582737419168292	-0.2003496359941943	0.0015344922331705763	0.0023691798388042096	-1.0991821077084483	0.006708845756495254	0.010712627502082796	-0.898832471714254	0.2784492960529439	0.4082411005632287	0.3251260606023978	6.335717210975205e-4	0.001534343194807134	-1.219409193254121	6.179008925857913e-5	1.722737689319489e-4	-1.5445352538565187	0.02127268654473275	0.03411398604864232	-0.7382287137670271	0.4736218688742245	0.5161441242549031	-0.21275301717043504	0.00900175037630861	0.013131034012534201	-0.8584557993126998	1.1289876404647058e-4	3.384959749569304e-4	1.1103732394629438	0.3912346490309939	0.4244403633362696	0.19049344810894908	6.557878691987471e-4	0.0010430631978276005	-0.9198797913539947	5.204210492075176e-5	1.67506188371593e-4	1.1974987098005938	0.5015055891506257	0.5355435696073859	-0.14861949033120325	1.4598664502275645e-5	2.9557660287497467e-5	-1.346118200131797	0.7661234421715215	0.8807969741335128	-0.06537082202830735	0.9210441446523469	0.9736016065730615	0.021754648309342706	0.08022134933879135	0.1654761183016231	-0.4044837604684597	Q9H999	2	1	1	FALSE	10.393230950505538	12.66465122706573	8.669517683147086	13.29900387957622	11.02391605823803	7.956884294781413	19.409374457026487	23.265375303114133	27.01359304630785	18.133825300041543	13.641759455370604	19.459383553194897	10.223178178751366	11.75972205261606	5.297424165285796	5.3698330885226	9.299349144709522	8.739377641294277	0	16.431428497748733	15.677423227812234	18.177185553899285	8.221270177029457	10.5099756795751	9.092287843017468	5.354366655343885	9.432532936835903	3.734959393120797	5.826815002311349	4.718588128422841	4.408023511481799	7.955406668572966	5.313008032301321	8.774806626943583	5.943827052895904	3.943905300218406	3.408480470854752	52.999999999999986	52.49999999999999	36.29999999999999	43.09999999999999	30.999999999999993	32.60000000000001	23.4	14.2	18.500000000000004	17.7	17.899999999999995	20.3	40.8	43.89999999999999	41.39999999999999	30.6	38.6	54.80000000000001
SF3B2	0.0013484470110206193	0.002262713211400557	-1.0141143024746921	1.7960183982980014e-7	1.0703726776758364e-6	-2.2273393547165914	2.659943720804661e-4	4.0136650787141756e-4	-1.2132250522418992	0.3655865232574914	0.4170577213246021	-0.24654854048403152	2.651766713926029e-4	5.657421140801609e-4	-1.2136067649859976	0.0019840665052215725	0.0026079451951968005	-0.9670582245019661	0.1304208486179053	0.2567185755656938	-0.4214469996762653	0.2092386900804768	0.318372016281878	0.3461187623143953	0.039210528437711	0.16218900399235006	0.5922855900543285	2.1467476167445106e-4	0.001077731172435949	0.7982405519874085	0.008602859265210712	0.011740465158098347	-0.5043817038517773	7.457252337736176e-7	6.851482076296574e-6	-1.3026222558391858	0.0018224352327631478	0.00984049114833772	0.6275684302594016	0.030304422207802915	0.045563446481621105	-0.40096499501543903	1.3991891450058884e-5	5.215953541807219e-5	-1.0285334252748406	0.7289389727917703	0.772355078540396	-0.059645981035441054	0.1917888883053191	0.22555400570290776	-0.230318102763448	0.7990919773316243	0.8242102398315129	0.04377072780089719	2.47379267925476e-5	8.965484704801725e-5	-0.6055431250257381	9.894022111255701e-12	7.923658087014164e-11	-1.839084757093076	3.034004672225227e-9	1.2652668053124849e-8	-1.2335416320673378	1.6976102376294635e-5	6.363402350368827e-5	-0.6265557282172569	9.169098846533994e-11	5.638459802725822e-10	-1.5781326754640475	1.0264353708145658e-7	3.037601557972773e-7	-0.9515769472467905	0.3808603255520132	0.6092717769085434	0.09190598907829006	0.49684183382364355	0.7641146721910724	0.0708933858867713	0.0033808924915430653	0.015660724046626842	0.35285807070731856	Q13435	27	20	5	FALSE	46.83531921999966	47.49244210149649	41.771312473345034	71.47507191448831	62.14412215155579	71.68175588368871	34.55456816213049	25.66180881073103	14.02628869712138	39.86444239513265	27.11916036308615	23.629251457450945	17.56289584554722	16.44656779822391	25.787461031013898	15.171909361222587	15.953193791355126	12.811133133260928	0	1110.096169356381	1029.4323846222844	1158.8138292473775	1283.3339988555367	1040.5576587824642	1086.1633783855757	598.8916065349534	464.78343667193406	560.421764177316	561.0251711392118	493.1907633395291	349.2356809323988	935.0157323953048	826.6307669566747	744.276221111575	913.9184448184196	729.045323667202	762.6705356272023	8422.899999999996	7458.0999999999985	7755.900000000003	9331.2	10028.999999999996	10844.000000000002	3291.2000000000007	4222.5999999999995	4846.499999999999	4354.700000000002	4379.000000000001	4093.1000000000017	2588.099999999999	2747.599999999999	2573.899999999999	2832.999999999998	2639.299999999999	2963.4000000000015
NSMCE1	0.0013527232349167158	0.002268280066486853	-1.0301283466169293	2.5466332502278934e-6	9.910089259932889e-6	-1.856637996630563	0.006955934865162903	0.008791528787914223	-0.8265096500136337	0.06173857181082174	0.08361388718054048	-0.538880725818554	1.5353516258921076e-4	3.453081698536812e-4	-1.3024475620503795	0.011437423417053987	0.014190321869297185	-0.7635668362318255	0.4396563659063131	0.5684300337346102	0.2132726739999673	0.018098049803487247	0.04465066301882255	0.7045202947983427	0.011093104918809204	0.06279015846388177	0.7674631085801509	2.1691883309804964e-4	0.0010795327260512938	-0.687039448343743	8.098487254033837e-9	7.980885458925755e-8	-1.5553860839526363	1.771566482774368e-5	7.546216144884827e-5	-0.8683466356088934	9.748702643028524e-4	0.006128342335175404	-0.5833522011183936	4.630381359236991e-9	1.5076947362511165e-7	-1.616151509971064	2.173757170666049e-6	1.237015666411233e-5	-1.0327993088526704	3.434230474910388e-7	1.9911868345791105e-6	1.1899914317427331	1.1026349731715243e-7	3.905656025966989e-7	1.2936786789680825	6.882826664268871e-7	2.275982327741622e-6	1.1292260057243055	4.455431349287327e-6	2.0403219225001966e-5	-0.3460588989143787	4.059941357206917e-14	1.174757758533387e-12	-1.309255698918884	3.89593589925311e-12	4.651825389243342e-11	-0.9631968000045052	1.0834558678803693e-7	8.491761250205232e-7	-0.4658213483784408	7.129900318348113e-14	2.028300598980579e-12	-1.2609283384552157	6.41748005585197e-11	4.773000791539903e-10	-0.7951069900767749	0.004539434081509654	0.03312062051353633	-0.16631719583180882	3.798018725558431e-5	6.602769590996539e-4	-0.28607964529587093	0.03215547385314386	0.08382647287417848	-0.11798983536814056	Q8WV22	8	3	1	FALSE	6.314874501572988	13.917924004744116	14.34411107575245	16.637902725937895	19.125212510338535	19.54322458367364	6.469791485675494	8.287665880508465	4.805302609198991	10.340776410767496	9.697154311648989	11.119647744682794	4.893145111197234	4.09033810525776	4.197958772490632	5.54030398022173	4.489340966411493	5.2634888066885965	0	74.35917642201547	70.23796050084196	69.9347138981346	130.03413592980937	174.67579579453812	168.30687569264452	37.822334671790856	32.18158296096957	35.03747621165701	84.10036320002716	88.5718313272704	84.35354083335622	20.43590703853605	24.366554079175017	25.461324147033014	57.897278330060104	48.67356297342716	53.43023440799339	1188.6999999999996	1192.9999999999995	1213.7999999999995	1109.5	1081.7000000000005	1122.2000000000005	690.3999999999996	672.5000000000001	709.6000000000001	549.7999999999998	571.6999999999998	578.1999999999997	484.09999999999974	502.99999999999983	513.6	413.6999999999998	471.69999999999976	453.50000000000006
VPS16	0.0013589176588460427	0.0022770532442136946	0.7712195734502885	0.00537327067549982	0.009035649195616611	-0.6433639878836859	2.0472037683923467e-6	4.313164840620029e-6	-1.4145835613339743	0.00138936042350249	0.0026255804808361753	0.7691645212972142	0.04249023238250927	0.057185375322535224	-0.4426258599020647	1.3947331431506069e-5	2.3012124244730375e-5	-1.211790381199279	0.9194884318163137	0.9442316101030375	-0.020712665727414148	0.9115344431286325	0.9393251273703591	-0.02276771788048837	0.3849846406425709	0.6383137069098267	0.180025462254207	0.0032543336405183847	0.00940700895507057	-1.0587266259220707	7.697912503140248e-6	2.1068713780363685e-5	-1.9687401197905219	0.009081130491505914	0.014099842180873784	-0.9100134938684512	0.6291057249573098	0.738988864957721	-0.15155799203344156	0.0014488347540375917	0.003146342236768181	-1.1751049979034618	0.0041540657449108545	0.00650447840288611	-1.0235470058700202	1.0814974660062318e-5	3.7463473706433966e-5	1.9133334263459232	7.107018566632222e-8	2.62968493679849e-7	2.8205020602345523	1.2550850023450242e-7	5.098889546941826e-7	2.7069685482329833	0.00575921042112401	0.01121188222305916	0.31665424661585106	5.915907457428479e-6	1.21289740615902e-5	0.6662335843136624	0.002889250157044473	0.004245439056846739	0.34957933769781135	4.262343276823791e-5	1.4038784679330167e-4	0.5581578896829615	5.999669001842898e-5	1.0794549275249285e-4	0.5403037214916839	0.8588862282120144	0.8743047882124471	-0.01785416819127761	0.1855356777780245	0.39661334216685923	-0.1368842055449715	0.30580609633936523	0.6053785632547556	0.10461943752213898	0.01754917958942402	0.05339323671265522	-0.26281406836695	Q9H269	19	4	5	FALSE	60.12286765039282	91.35698932023978	75.2671762491406	78.15286960721168	96.49772103071616	79.70843740912606	23.23243306219836	34.3488802758423	41.689246960888525	29.97326495874636	32.70735098335844	32.36611754255887	54.17410658825509	64.84890204377403	46.87720629281206	58.64198674450074	47.93974817703704	56.11077690149166	0	34.324975633009004	24.369855908579417	27.594281684232644	133.2347830979659	224.63321352478508	214.6974538113979	18.113708472333567	9.802436189260842	15.473403200071871	128.28704363422153	113.14781116280606	66.72144678742903	11.531690400316773	15.297798989557256	11.36409382833677	69.34464895045221	46.461128292816845	33.25571486428555	1347.1000000000004	1623.8000000000004	1363.7999999999995	1254.0000000000005	1226.6999999999996	1122.7999999999995	1563.6000000000004	1274.6999999999996	1442.2000000000005	1484.500000000001	1396.1999999999991	1723.9000000000003	1941.9	2172.4999999999995	2174.9	1857.4	1756	2116.3000000000015
ATP11C	0.0013606357301098756	0.002278318568605779	0.7075462352955699	1.0263639919383445e-4	2.477935923394003e-4	-0.9306288991452965	8.685681107334246e-8	2.4789290108507633e-7	-1.6381751344408664	1.354905282025559e-4	3.2677939829484944e-4	0.9061758587486208	1.1388940572814294e-5	3.3767209768519575e-5	-1.1309565630771639	3.555145561175067e-9	1.1366857294243525e-8	-2.0371324218257847	0.3576979201307471	0.4937650402738317	0.17512795433728368	0.0596364930766897	0.11984545670104879	0.3737575777903346	0.893397979493719	0.9534414160947855	-0.02519970959458373	0.042728751083620176	0.0756301427004682	-0.6800091886165984	2.3870990488608687e-5	5.5633660091040076e-05	-1.797080077620349	0.002266157132878273	0.004126064145594222	-1.1170708890037506	0.09702823596868984	0.18692020167903733	-0.5449020291168356	3.543054381789908e-5	1.3704093761689981e-4	-1.7349937085046592	0.0013677081037341066	0.0024602267456325555	-1.1900916793878236	0.14122896586214545	0.1865146802584548	0.47859065492902086	0.06444025737779056	0.08223017458550538	0.6136978144287837	0.09943531800974942	0.12350826105537095	0.5406770240447107	8.044998461058948e-4	0.0019459545375747798	-0.25466744327268387	2.6273824710586517e-7	6.726895302416531e-7	-0.531992708827218	3.7953216178774e-4	6.238652208063454e-4	-0.2773252655545342	7.479978813775912e-4	0.0017453283898810463	-0.2568489054231957	6.01504822769116e-8	1.7627867664156298e-7	-0.5954348694425828	5.3544562437826883e-05	9.977900486043213e-5	-0.3385859640193871	0.16308963599939427	0.3677460193645269	0.08968698709205825	0.1729197531090865	0.4446132057269238	0.0875055249415464	0.67405718812325	0.7735817960409317	0.02624482647669346	Q8NB49	18	3	2	FALSE	44.20412151101091	41.48992511366846	46.894209286113785	43.066135967478736	45.94152924735477	41.25016331768258	9.851727944096776	10.684099388125368	11.818446957759678	14.087434530610786	17.915081694402367	10.722517468086982	18.26191657571825	19.08824449120289	23.488578846078543	21.905509583338223	23.96987408851852	22.44431076059666	0	27.084007142475656	27.78474017602366	30.95231596326625	34.95608769927792	44.21196435874592	46.39057811875337	15.37956379726435	9.432532936835903	13.51699589891336	20.976534008320865	21.430254416587072	15.62844699525365	10.217953519268027	12.27488062635133	5.034725113820089	8.145244479894385	11.735523088454771	17.871492198535723	1464.3000000000002	1429.6000000000008	1402.3000000000006	1454.500000000001	1456.3	1463.5999999999992	1151.9999999999998	1090	1156.2000000000007	1174.0999999999992	1227.5000000000005	1208.4	914.9	937.8999999999996	991.8000000000004	886.3000000000004	1102.1	1049.9000000000003
APLP2	0.001367396490887536	0.0022880198708910256	1.0990632188446394	0.017692609128259786	0.026782286114819358	-0.7557852917239645	5.919675665895329e-6	1.1603937552202442e-5	-1.854848510568604	6.457027235482159e-4	0.0013046393201665914	1.1985092481869244	0.0021595809158962017	0.00375980018175895	-1.0386104564535357	5.221739657903117e-7	1.0461165140219115e-6	-2.23711970464046	0.14894488837136327	0.27880032111285247	0.4352280384289404	0.08065956095417673	0.15267241697406572	0.5346740677712254	0.6034387529554295	0.7958257178531295	0.15240287369936922	0.49558945822060296	0.5796436044836352	0.2044884568158194	0.12556714089501197	0.1469790210554707	-0.47350534791886023	0.03408587635520648	0.04694669132686649	-0.6779938047346796	0.3479472490758134	0.48033771878889453	0.28349008452305924	0.006334360623938698	0.011373662551461787	-0.9171290589483476	8.038660767034221e-4	0.0015578707820843984	-1.2006191434714069	0.8984112733447576	0.9193775259800016	-0.03804440653216945	0.8906847667220881	0.9070889199973243	0.04095722117507039	0.1196251589462717	0.14669434275711182	-0.48166811756165684	7.62510924401066e-8	6.118190693508648e-7	0.6349740767843226	1.7081909936271048e-13	3.3799779168982222e-12	1.5785365890212564	3.2105796153591427e-10	1.808412478011293e-9	0.9435625122369338	4.017222300275123e-5	1.337860118842117e-4	0.37771631265454886	1.4324093389744043e-11	1.1636948562494943e-10	1.1698985969674585	3.779184341339969e-9	1.5783652249125756e-8	0.7921822843129096	6.3482282477619435e-6	1.6155476043777309e-4	-0.4456439354686754	1.9531801994689307e-8	1.0537969446628366e-6	-0.7029016995984492	1.3148189422788737e-9	5.940591039205457e-8	-0.8542819275224733	Q06481	20	2	2	FALSE	43.41476219831428	36.01510192696817	26.875504817755974	34.973550627991926	43.6854720075293	37.76030178488372	9.410605797346172	10.584247991974664	4.026064348247803	9.29171213721137	11.012022692889529	11.913908297874425	19.39782526224618	13.89010648243781	17.99125188210271	21.47933235409041	24.53104170931995	22.74224408927715	0	15.52630743643206	14.823702160951171	16.71717064997163	11.42191734518596	10.299776165983594	12.012438683110672	9.911274447125912	6.658258543648875	4.802090648298167	9.71135833718558	8.060921386055686	4.408023511481799	8.612275109097338	8.70234074256251	7.6240123152132755	10.67687452094264	8.945931534641753	5.527265628413111	2355.600000000001	2426.4999999999995	2499.999999999998	1211.1999999999996	1370.7000000000005	1456.7000000000005	4054.200000000002	4440.6	4121.799999999999	2584.4999999999995	2557.699999999999	2602.700000000001	5623.899999999998	5403.000000000003	5356.399999999999	4352.299999999999	3646.499999999998	4059.700000000002
EIF3D	0.001384530362545465	0.002313911869875965	0.42401981138851497	4.220408469650375e-6	1.5268327888673986e-5	-0.7364170900264355	7.849407486065835e-9	2.933917553243565e-8	-1.1604369014149505	7.916152196841736e-8	5.853005030539858e-7	0.9902356123915199	3.126297932866809e-7	1.5975855095384167e-6	-0.8975519088781914	3.907888856950351e-12	3.758563022579077e-11	-1.8877875212697113	1.8393181864858907e-4	0.0029607270729904564	0.5281362033873256	1.867472691310497e-8	4.932450931925904e-7	1.0943520043903305	0.004217199755034743	0.02794928465101457	0.36700138453556974	0.49163222362052106	0.5761435713229497	-0.15047870701470245	4.9405226029163965e-6	1.442072384389869e-5	-1.418667961392421	1.8704903205639887e-5	7.833498032544277e-5	-1.2681892543777185	0.5868485856106291	0.7070502275007664	0.11857401610485319	1.1355895172415615e-4	3.6460970951433363e-4	-1.0750672139381665	3.707206859336589e-5	1.1341925903667065e-4	-1.1936412300430197	9.810285285483847e-9	1.0475073962171982e-7	2.2523423372555174	1.8751816774815375e-9	1.1334600180080712e-8	2.521395060375073	1.2153276571777149e-9	1.0673436424507814e-8	2.5959430847097718	0.01890244554149127	0.032375179886490926	0.16354730170847276	4.551419831062873e-6	9.490277474051305e-6	-0.4299359980960986	7.963013076883757e-8	2.402839195949674e-7	-0.5934832998045714	0.4466901842369383	0.5108399250971699	0.04866893238677861	9.60788649928539e-6	1.9560730851195727e-5	-0.4031447900680014	2.5191744086540207e-6	5.775984960303344e-6	-0.45181372245478	0.04476849826326781	0.16655616108601926	0.13620117403650234	0.7368606347408155	0.900769989863	0.021322804714808186	0.019243236457810828	0.05714801575818759	0.16299238206459954	O15371	32	11	8	FALSE	432.9635830140984	400.1897864302488	393.51728901775795	478.93391418235535	551.2470769400794	553.9806197164922	113.22135099932112	118.8231614193382	100.00224348873576	217.75576992529227	247.8526898638419	242.64659900004239	210.05572941639565	231.27453370144912	217.09443937737257	341.70890241090666	294.93366813264066	313.82310621011266	0	392.0566689441655	373.0761062182842	349.08956352910184	1779.6225832826274	2614.952015582816	2424.72070324557	166.8967478740168	184.76667458625624	138.3713527546657	1070.5801430913398	989.1340364206386	762.588067486351	204.57802653220196	176.70331886740084	151.04175341460262	1186.7841348948823	772.2358963452048	644.3870511791622	15846.699999999995	14343.1	15888.800000000005	16409.49999999999	17654.19999999999	17495.499999999993	11192.300000000005	11275.6	11183.699999999995	11269.599999999997	12071.1	10845.4	12010.1	11321.9	11485.000000000002	12197.799999999994	14266.999999999993	11912.000000000004
BZW2	0.0013848263768995632	0.002313911869875965	1.0829529569269778	8.412918554187314e-4	0.0016698796391952336	-1.148079810142412	4.52838972990398e-7	1.102280874583623e-6	-2.2310327670693897	0.05041083453135894	0.0698723107798449	0.5980912113340877	9.576039784748763e-6	2.908460864019971e-5	-1.759847273174409	2.1191519250386177e-7	4.537478239494452e-7	-2.3579384845084967	0.14551639567849586	0.2741176689293959	0.43339464245989046	0.8584100321671533	0.9006643619101928	-0.051467103132999625	0.5385018061525991	0.7521223573536302	-0.17837282057210668	NA	NA	NA	NA	NA	NA	NA	NA	NA	NA	NA	NA	NA	NA	NA	NA	NA	NA	NA	NA	NA	NA	NA	NA	NA	NA	NA	0.0015126527495798235	0.0034108361572457776	0.40120583093160533	8.813264329774522e-5	1.5312208579532167e-4	-0.5488220924914451	1.3991652427626296e-7	3.9803189010442614e-7	-0.9500279234230504	1.244471447791384e-4	3.5894434175475577e-4	0.5303010585119949	5.501523803313179e-6	1.1557029988610903e-5	-0.7068891166496805	3.955267967135193e-9	1.6382596013178055e-8	-1.2371901751616754	0.5541773044802722	0.746877002493959	-0.06297113997401027	0.5347588874537977	0.7874133565871623	0.06612408760637933	0.050465288865615146	0.11691286691131955	-0.22103816413224564	Q9Y6E2	21	NA	4	FALSE	96.30183614898804	75.52617528640761	75.10954865490156	70.68279083230082	75.88556170321995	70.28581127056914	22.79131091544777	13.979195461098616	12.727558262202734	8.842113162830175	17.58636459909222	23.43068631915304	24.72785832980031	29.484520508733016	19.290620073587903	34.435120123224294	30.142717917334316	33.36853281221451	0	NA	NA	NA	NA	NA	NA	NA	NA	NA	NA	NA	NA	NA	NA	NA	NA	NA	NA	9170.000000000004	10692.299999999996	9020.8	8939.099999999997	7646.299999999998	8171.9000000000015	4492.700000000002	3665.3999999999983	4099.8	4130.999999999997	3916.500000000002	4787.999999999997	5707.9000000000005	5964.2	5974.100000000001	5185.999999999997	5201.899999999999	6613.6
PIK3C3	0.0013938382731252484	0.002326096564643633	1.020680479566177	7.242071829089995e-7	3.3729806983517573e-6	-2.0323418057109066	2.0836230093129184e-9	9.28409047087451e-9	-3.0530222852770836	0.07415546828607227	0.09890182523384836	0.5098153157956276	6.104292404304689e-8	4.260399949435072e-7	-2.4294466275749462	3.7035484736859235e-9	1.1777682377339913e-8	-2.939261943370574	0.3806165658766423	0.5134200654869644	0.24124132844712864	0.32848881131052055	0.44359227059033157	-0.2696238353234208	0.5685001750360257	0.7719698488028763	-0.15586349341691097	9.13349835063717e-5	5.502222600309917e-4	-1.002721477300673	1.809514804316833e-7	9.173533456180074e-7	-1.6723149590234794	0.00333307634920855	0.005779655039916801	-0.6695934817228064	0.19989050546711787	0.32193799855707333	0.2609344953917745	5.038263816118845e-5	1.8125609343290204e-4	-1.0601846476955652	3.892960530233448e-6	1.911344333987308e-5	-1.3211191430873397	2.364023016338853e-6	1.0069828745286563e-5	1.375020063718699	2.425218766307321e-10	2.1361956448948853e-9	2.6386760364111463	1.616430764407171e-8	9.176163997185956e-8	1.987150375046613	0.017906408068230982	0.030844289861056796	0.1454134130433946	0.9436792822945244	0.9489581356946485	0.0039383593199957545	0.020680608105477883	0.027170029215235987	-0.14147505372339886	0.027406879521319337	0.04298509839903974	0.13370324114292487	0.022159180906378403	0.02875928102580509	-0.13957854319265373	1.5433365148524708e-4	2.6935860801463596e-4	-0.2732817843355786	0.004589896342475409	0.03328758300221007	-0.1818873359141655	0.002950220213111533	0.024176925878350478	-0.19359750781463525	2.527203048144042e-5	2.998923954181041e-4	-0.325404238426815	Q8NEB9	21	10	6	FALSE	114.32554045556094	146.1711829123837	142.41653139497072	106.95794609531517	130.0309354590309	123.75048995304772	18.086008016774674	19.870427833990178	14.675653914580703	10.94024170994242	11.17638124054459	24.622077148940473	28.659849937012375	16.872644684188256	31.484690793679732	26.593459105064294	30.22288472030595	31.282999511451106	0	88.21449112986288	77.22295104788701	73.51175041275734	238.7933818595197	389.35956567599186	335.6182454170755	31.328741068501454	32.73643783960697	31.30251681853621	227.5371258402582	215.28558335929216	158.28811700321006	46.41870313038904	38.473506440802694	30.927597127751973	116.3449110168698	94.65372720524174	87.51503911654092	3730.499999999999	3491.2999999999993	3655.399999999998	2830.8999999999996	2924.700000000001	2922.899999999999	2886.499999999998	3054.099999999999	3059.4	2535.4999999999995	2657.1999999999985	2676.500000000001	3334.8999999999987	3238.2000000000016	3298.000000000002	2656.4999999999995	3219.1000000000017	2853.2000000000007
FBLN2	0.0013940849233578492	0.002326096564643633	1.750018419094724	0.08691093781205989	0.11443031656279003	-0.8347077028132048	2.9705503754601172e-5	5.183128457476871e-5	-2.584726121907929	0.3652270123842444	0.4170497641414682	0.427496275934768	0.08260090956754386	0.10512843035869218	-0.8474193909033598	0.012944349809164587	0.015984515474156268	-1.2749156668381278	0.10670444244182511	0.22427103327880524	0.7826019869736225	0.2561775933133074	0.3702603456196001	-0.5399201561863336	0.11208768037498784	0.33067263312621104	0.7698902988834675	0.03725753855301895	0.06761672428090841	-0.6439286337632977	0.16987383751999527	0.1956202386558835	0.4079685490331588	0.001853107439932046	0.003477925088395405	1.0518971827964565	0.6055680421016008	0.7209357708318255	0.14963822300252128	0.013512539924944042	0.022403356033249812	0.7859063776113322	0.03928748202058377	0.05030549799033582	0.6362681546088109	0.0028798344324730664	0.00564621511186118	0.9933899425551487	9.397659101634991e-6	2.2218060235536092e-5	1.7869567993209676	1.716965037491998e-4	3.348698629621885e-4	1.371327771133322	1.8188257752272363e-11	6.098118640831317e-10	-3.016467553594893	0.029009005739085304	0.03670216973488046	0.4195875245911225	2.6880615373370768e-12	3.389765959546412e-11	3.4360550781860155	9.40824699695286e-11	2.4686422011569785e-9	-2.693660191889773	0.0012731357108385628	0.0019194724519762702	0.6856622458151698	3.4360450844176925e-12	4.5574795790023685e-11	3.3793224377049427	0.0032664449014678633	0.02560129218228384	-0.6062533249583257	0.12404180513520142	0.36491267812928857	-0.2834459632532056	0.06932575442029366	0.14870101525693355	-0.34017860373427844	P98095	27	2	4	FALSE	66.83242180831411	44.12839411930718	38.38231919720574	122.35083569210116	55.786142657502225	82.22113771274125	10.292850090847375	17.07458874177046	45.45556522215262	16.635162052104228	13.806118003025675	11.318212882980704	16.689119932833425	36.983473701705584	31.484690793679732	68.61453390889986	28.29888144898674	50.94659920436322	0	8.494213036971804	9.62376475370652	8.906090913958685	21.776952300986427	21.860749413516203	26.480458754481532	16.97448152438806	17.755356116397007	9.070615669007648	45.74049776814409	42.860508833174144	57.30430564926339	14.67006183837767	13.923745188100012	18.2688596987186	39.185230200573	40.78575237299036	18.42421876137704	1249.9000000000003	1493.500000000001	1402.9999999999998	1151.8000000000006	1115.5000000000002	1004.7999999999998	13499.1	15569.799999999996	14040.499999999996	13634.999999999998	9030.499999999996	13293.099999999997	2302.4000000000015	2078.599999999999	2277.199999999999	1926.9000000000008	1064.2	1506.499999999999
TAGLN2	0.0014008525541516809	0.0023357414680217595	0.9276648460227994	0.13128346745721348	0.16637208570100007	-0.386367437190259	4.784022500510511e-5	8.119797156533623e-5	-1.3140322832130584	0.0222853668114512	0.03320351251630575	0.6125406973385683	4.943675443636313e-5	1.243011275201224e-4	-1.31014129937462	4.2514016695665566e-7	8.626772169978108e-7	-1.9226819967131883	0.006115324123966294	0.035628247912753486	0.7620640619281067	0.08419566294138749	0.15810074485660539	0.4469399132438756	0.5159277808988492	0.7411567271443091	-0.16170980025625425	0.20511483968064656	0.2852691715353566	-0.49433967707555837	0.005431731493663704	0.007697745723815767	-1.198295219861473	0.07808595515796689	0.09977092944017506	-0.7039555427859145	0.27269759606927024	0.4025185465316503	0.4252180639204224	0.5093723750312128	0.5621629075893845	0.25272891649723306	0.6513026484389585	0.6797587236066864	-0.17248914742318933	0.005506490420775071	0.01021265863132569	1.1958866229390952	3.252768023900392e-5	7.012826945391026e-5	2.115444363935076	2.2533584609839715e-6	6.513580217326369e-6	2.646910759297801	4.516253268232666e-5	1.5220512111407177e-4	-0.5499239839061527	4.495257394763195e-6	9.380199982305318e-6	-0.6756310529449472	0.21786964785756474	0.24949588706269513	-0.12570706903879447	3.774669739906791e-6	1.7552110419632626e-5	-0.6856811661017463	6.457053073659181e-6	1.3430733978174893e-5	-0.6550558395586723	0.75844478481157	0.7822149625562437	0.03062532654307404	0.1058651619303644	0.28386377440483934	0.16810299376324345	0.7453774724554154	0.9053614526704723	0.03234581156764982	0.07251128079177341	0.1536228213163725	0.18867820714951833	P37802	22	1	5	FALSE	365.9996013203347	438.9752808131373	392.96559243792177	401.85628318668375	351.5860112155266	319.2525330204403	87.0481036254521	151.37471656446786	87.92405044399234	148.36766154579445	128.36402571860776	154.0865473191759	152.64865195109948	206.39164356113108	131.4360901386948	401.3737145056018	210.51802460351044	239.0418407113105	0	8.70308712804488	10.011819784097916	9.782099856315275	40.792561947092715	79.17515011946574	64.84062206297858	12.189728343016926	4.993693907736658	9.782036505792563	33.504186263290265	27.131881738431332	53.29701154791629	6.422713640682761	15.297798989557256	14.672627474561398	32.58097791957754	25.77967366972032	20.63512501274229	27524.900000000005	22111.400000000012	28009.000000000004	29554.400000000012	29236.300000000017	29207.099999999988	27130.9	24539.599999999995	27287.6	28587.999999999996	27297.200000000004	24900.400000000005	15716.599999999991	16872.9	16463.299999999992	21212.60000000001	18526.50000000001	15757.6
KPNA6	0.0014057323454205652	0.002342227274130322	0.6037944177085048	5.695708762712929e-7	2.755945034518194e-6	-1.2252036898409555	1.7461323466544093e-9	8.13257703185892e-9	-1.8289981075494604	1.0518406322948353e-6	4.804353158319653e-6	1.1701807096771049	4.838209957889963e-8	3.5440262415998926e-7	-1.4621455591701444	5.6525265067845765e-12	5.124091078564102e-11	-2.6323262688472493	0.003653416528769893	0.025055024658172657	0.5340783938374374	2.3418548593948823e-6	2.484676501044077e-5	1.1004646858060374	0.0784123993697844	0.2635280353819743	0.29713652450824846	0.11573119076215138	0.17577298306836708	-0.39045751511176796	2.3108310649867866e-6	7.508315081665446e-6	-1.657829372855864	5.420213256498657e-5	1.8329282880979601e-4	-1.267371857744096	1.0560666482401953e-4	0.0012270097321576744	1.1900741813837183	2.325043764901486e-6	1.5492802371887424e-5	-1.6570229163515577	1.257026956116583e-9	6.471521536145029e-8	-2.847097097735276	2.69636438788701e-7	1.6364520451688235e-6	1.954283473585555	4.6950824579788134e-11	6.231008480431375e-10	3.5348151700810413	2.6814019940206504e-7	9.970941910517638e-7	1.9550899300898612	3.979053790538958e-6	1.8522879050283004e-5	0.4118810353411515	0.8201356991002617	0.8366730888309721	-0.013652240009193406	2.696454443948002e-6	6.054303374147402e-6	-0.4255332753503449	2.0134060138224358e-4	5.489276350689178e-4	0.28615394170962105	0.0028379023346238185	0.0040994079031008105	-0.2094610457078474	4.0826685459066483e-7	1.071256724980288e-6	-0.49561498741746846	0.29750197969095615	0.5287324834684242	0.06365601167020607	0.30926952551848025	0.6079614288286737	-0.06207108196132438	0.04040966968089031	0.09988920395957936	-0.13215279402844793	O60684	15	6	5	FALSE	140.76907743089785	140.8282831759653	126.41733057970842	157.09802029661094	176.4339309599863	167.72274526631347	17.49784515444054	25.561957414580313	23.507020872027503	51.55401572904372	49.636281391830416	40.507288212773055	42.72764213170443	55.560425929751254	50.47545666923257	78.24613928990077	64.93511040702337	71.60330999287693	0	89.0499874941552	71.09168156770303	62.7076401236927	221.28395911607535	356.42830854665675	293.40879236481925	13.784646070140637	8.692726431986031	8.89276045981142	131.49179188549283	140.86951641729027	89.56302316510745	26.347723003255417	22.717689517426336	21.145845478044368	112.6025013909724	87.343073478007625	74.89444926499765	3965.5999999999985	4020.9	4059.999999999999	3442.199999999998	3730.2	3830.399999999999	2817.199999999998	2913.2999999999993	2814.299999999999	2618.700000000001	2782	2786.6000000000004	3477.599999999998	3385.0999999999985	3557.499999999998	3269.799999999999	3685.8999999999983	3966.600000000001
EIF4H	0.0014220211438950381	0.002367700229736566	1.009571146831191	0.8839363458612339	0.8994679851096414	-0.03938072554883032	0.0010301076806003397	0.0014370488044224078	-1.0489518723800213	0.004707979682596989	0.008019495989218485	0.8631034393241399	0.012436005183277747	0.0185989812033092	-0.7423094463890214	1.290956430034366e-5	2.137440807180763e-5	-1.6054128857131613	0.2718607457469766	0.40907915208545187	0.3017603994160831	0.5666370483932401	0.6660026112759098	0.15529269190903205	0.14943516171832183	0.3851455257358926	-0.40116832142410797	NA	NA	NA	NA	NA	NA	NA	NA	NA	NA	NA	NA	NA	NA	NA	NA	NA	NA	NA	NA	NA	NA	NA	NA	NA	NA	NA	0.21793359304445203	0.2767239145825932	-0.2562612867502754	3.510523847779686e-4	5.654988749264169e-4	-0.9113662298610858	0.004903140029103121	0.007007210775692198	-0.6551049431108105	0.002618414091306227	0.005305271140874415	-0.7155533869856043	0.003853631168002441	0.005484138409710734	-0.6783252734244218	0.8543757966064517	0.8706574726242805	0.037228113561182496	0.14048471520577174	0.3363432583659862	0.3100425878241353	0.4655976194188346	0.7381937111033465	-0.14924951241119366	0.015502584782721433	0.04872074718503261	0.5430835442607993	Q15056	12	2	1	FALSE	39.46796563483117	49.93302593171228	36.01790528362017	37.124027851072334	28.457085638707476	29.1752424141985	9.704687228513242	13.979195461098616	18.571845219336637	11.539707009117343	19.723025718608103	15.289515648938842	21.58226504403066	29.91059739469735	23.488578846078543	40.06065954929561	26.936045798468967	26.317444033442985	0	2.9242372750230796	2.871607224896301	4.672047692568491	31.127862655012297	38.32637797818387	36.17005017842715	2.961990064658319	NA	NA	19.714057424486732	18.677744675007077	25.84704695368872	4.963005995073042	4.488575751426979	7.767861604179567	20.693323813785735	12.88983683486016	13.265437508191466	3674.4000000000024	2614.1	3873	4293.200000000002	5150.400000000002	5204.5999999999985	2907.300000000001	3993.8999999999983	3461.7000000000003	3195.2999999999993	3349.000000000002	2753.999999999998	2461.8000000000015	2044.1	1803.8999999999992	3485.1999999999985	2650.700000000001	1872.2999999999988
CCN1	0.0014385052349367561	0.002393462296666923	0.6623907918360477	1.4527967397468636e-7	8.95134657875281e-7	-1.488651286820712	6.262627507936727e-10	3.4620038980790408e-9	-2.1510420786567597	0.03930104496501795	0.055680402627085304	0.389689670429493	7.897769711465939e-10	1.3067218977152736e-8	-2.118955967385835	5.62769988055945e-11	3.1930786372670647e-10	-2.508645637815328	0.45298992206317035	0.5812224271157598	0.13409754429043375	0.4382126480681866	0.5514952794304945	-0.13860357711612092	0.011222826970437758	0.0633728129166008	-0.4962071362746894	0.4911938244523828	0.5758558146112348	-0.1244060092062318	1.268393655182089e-5	3.239883194502752e-5	-1.0830021345861276	5.0412406021276324e-5	1.722327738896237e-4	-0.9585961253798958	0.2742375325124329	0.40378366473477545	0.19983173687864397	8.721002156538377e-6	4.406245759631742e-5	-1.117840781759229	1.1267873403813541e-6	7.935346694289442e-6	-1.317672518637873	0.005857273886845266	0.010782872889099855	0.5587496023063512	1.2020935573796295e-4	2.3491173837274698e-4	0.882987348391227	0.008889045823113624	0.012985660874665989	0.5239109551332497	0.2588595644469185	0.32083093149655484	0.11506635144484001	3.701573552817585e-4	5.946871068217489e-4	-0.44580165552790696	3.7850858603043066e-5	7.12888774714915e-5	-0.560868006972747	0.0011179043088101431	0.0024895027688816287	-0.39251145330839243	2.0972757292223412e-6	4.722302363866022e-6	-0.722343210268539	0.004184126122876179	0.006020381745943603	-0.32983175696014655	7.042473825625256e-4	0.007726609545196473	-0.41465415175138887	9.487122216809627e-8	4.0483179600921485e-6	-0.9222319565046213	3.560862150995146e-6	5.4701316934105435e-5	-0.6911957064920209	O00622	20	5	10	FALSE	810.1457745976343	593.1937941927195	466.3412375561938	383.6338182963708	507.15141270712695	410.4775134878029	111.7509438434858	107.14054806970576	101.5607200106382	100.8600365861815	100.91614826021149	89.55287737235611	121.891739823574	149.12691008752253	150.42685601424762	136.37671335930412	142.45640888059327	186.0097082061838	0	123.16608903609112	98.33314470117872	98.04000079874194	130.1596515050312	187.77823214174168	144.41473245551836	50.809521878369615	45.12819679584238	33.436779328890935	79.73025194829364	85.03289023095329	70.92910559384347	50.140957626693826	52.122440868611235	44.44943029058306	75.83883036009772	63.872027301098115	76.64475004732849	6450.000000000002	6027.899999999999	6714.500000000004	4695.3	3316.8000000000015	3982.400000000001	4763.699999999998	5519.899999999997	5000.300000000001	2797.6000000000004	2678.1	2578.6999999999994	3961.8999999999983	3807.3000000000015	3853.699999999998	2675	2856.2000000000007	3212.2999999999984
ILF3	0.0014509954941576081	0.002412547673349895	-0.8000360801901643	1.0968273263962302e-6	4.877995214762182e-6	-1.5515345058584362	0.0023932881529666974	0.003157424162593249	-0.751498425668272	0.08674628632548337	0.11395986310166221	-0.3836630504634293	5.846321687456691e-6	1.9105520873649904e-5	-1.3612762334342055	2.355810796472598e-4	3.3842430749569924e-4	-0.9776131829707762	0.10545174139493807	0.2231183753383469	0.36090379948920415	0.0018348189602770961	0.006530563347021411	0.7772768292159391	0.018213345284690312	0.09227574934384856	0.5511620719134349	2.958970832467827e-4	0.0013687866739863044	0.89539587442815	0.026920859381865867	0.03438224384698523	0.4764644853140023	0.048050962214261535	0.06413954992033301	-0.41893138911414773	0.01618933463284942	0.04767391835669464	0.5253687504355256	0.13446773377515017	0.17277136534104923	-0.3088076252472076	5.716974031647223e-4	0.0011668410429595767	-0.8341763756827332	3.824014124337486e-5	1.1391617181158065e-4	1.0915701408309753	0.0019474094421782215	0.003134751802880954	0.7215430168383508	0.13745116484573164	0.16704484258418995	0.3062980302697653	1.4578154453990017e-5	5.6474350327809346e-5	-0.3130737156029664	5.880825398002558e-13	8.421541319953155e-12	-1.0975811839546132	8.112428276476853e-11	5.649319406137026e-10	-0.7845074683516469	1.7867538500065976e-7	1.302526598680392e-6	-0.44956742857651655	1.902750872054816e-12	2.2868196469404182e-11	-1.013957438246381	8.506394126633917e-9	3.2491195287490945e-8	-0.5643900096698644	0.014290801839286861	0.07656498715290723	0.13872905352733333	0.965062130465542	0.9871722857426998	0.0022353405537831605	4.6621767469362486e-4	0.0035138921797381235	0.2223527992355656	Q12906	45	13	10	FALSE	832.9056347803878	490.1615795225279	547.1253796037006	923.8563333365178	762.5986210891821	997.402426073916	363.19056749132915	286.97291253712456	280.65564698591925	565.2957771219562	580.5143903176984	448.7572125532701	217.83233503954835	200.59699791201592	301.4534204245654	300.8811238489649	380.6319805093174	243.6101517510779	0	226.28026532916675	239.04189872109757	238.78543753736776	322.95157504575235	256.7236725997546	294.537032462128	161.08669043949476	92.29086148002192	153.31119032714892	209.473999333093	240.35308279153853	202.9694462332301	209.90595943867748	193.1919644848876	167.58442164572585	447.7683046514915	314.74288151986894	466.6854612256806	23215.699999999997	21629.40000000001	23937.90000000001	25848.6	27264.600000000013	27081.99999999999	15418.600000000008	16303.600000000008	14787.300000000008	15606.899999999994	16053.4	14905.699999999995	11267.100000000002	11459.799999999996	11303.899999999994	12326.200000000004	13358.4	11828.200000000004
STRN3	0.001470092947868226	0.0024425842097304936	0.7226924194113016	0.16231503680399767	0.20170030308732065	-0.27895563253198485	6.477201988867302e-5	1.0754428003971956e-4	-1.0016480519432864	0.00853854379790673	0.013808745472212797	0.5673897616505457	0.0034072688470791262	0.005681182587871186	-0.6488668402506121	6.825074216514677e-6	1.1600664939851814e-5	-1.2162566019011578	0.3742852744192119	0.5095331326966908	0.17426677168898053	0.9220702203543388	0.9460616397911387	0.018964113928224613	0.3199974470182266	0.5815007370546268	-0.19564443602964676	0.001901056013721893	0.0060862389416101335	-1.041430189882821	1.9024307049673276e-4	3.568252565975151e-4	-1.348123026596375	0.29293475693441495	0.32933101814991084	-0.30669283671355396	0.02364088580911294	0.06423265243495109	-0.7037523358284519	0.00703970419525493	0.01251968834248435	-0.8682800131615087	0.5679160777737664	0.5994335129842583	-0.16452767733305684	0.8436955987550748	0.8729296804860199	-0.0565463703076845	0.33371796720023317	0.37631489805887325	0.28113148374668473	0.1526605692765684	0.18425402581238207	0.42329664312718185	0.2031549630727485	0.26050330596473703	-0.05476364405329548	6.690978064079231e-4	0.0010411063289761588	0.1750985395662621	4.8824951356257674e-5	9.062434402658636e-5	0.22986218361955757	0.018784299968619005	0.03076343292011281	-0.1082379116100789	1.4295169854264107e-4	2.4399977797712614e-4	0.20686873197820255	1.3115164016721524e-6	3.155182823954446e-6	0.31510664358828144	0.023590360803818152	0.10808295174317359	0.10354165562903539	0.2425907732012802	0.5297620684356724	0.05006738807225197	0.004900023850492285	0.020825101364592213	0.13531184804097585	Q13033	12	1	2	FALSE	36.047408613145805	41.4239633885275	39.800967545357075	35.652648698438384	33.6870365128483	32.944292869621286	14.11590869601926	16.67518315716764	20.130321741239015	17.084761026485424	21.36661119515878	13.50242940425768	26.475410155227905	27.35413607891127	21.289648060488204	30.17334783074605	26.21454457172426	28.005732895965743	0	11.139951523897446	10.943151857037254	11.461116995832077	11.170886194742318	19.75875427760118	15.264424845941738	11.05050139507142	12.02185570381047	7.469918786241594	10.585380587532288	13.762548707899954	12.222247009108624	9.8530266078656	5.58781879259277	4.171629380022359	6.714323152345372	6.348725605229631	4.79029687795803	2438.2999999999993	2328.500000000002	2480.9000000000005	2661.8000000000006	2740.7000000000003	2558.2000000000003	2986.6	3034.300000000001	2993.000000000001	3053.4	3171.400000000001	3108.299999999999	2864	2717.6	2782.5000000000005	2950.700000000001	3110.8000000000006	2926.199999999998
DDX27	0.001512125943164607	0.0025106596361596212	-1.0062491751405132	1.2618047307702598e-7	8.025349443554932e-7	-2.2981499498134124	1.5066673216774972e-4	2.357655345958306e-4	-1.2919007746728992	0.7599937077351487	0.7959916390001603	-0.08284353682259837	5.6386100287562426e-5	1.4036205239130017e-4	-1.4173305862060683	1.0763240657627329e-4	1.6117612275915355e-4	-1.33448704938347	1.0230344756100632e-4	0.0019678858286938288	1.3409452227531995	1.5531972811621566e-7	2.702106446492399e-6	2.2643508610711143	2.023737943767627e-7	7.6002602777050885e-6	2.2217645863605435	NA	NA	NA	NA	NA	NA	NA	NA	NA	NA	NA	NA	NA	NA	NA	NA	NA	NA	NA	NA	NA	NA	NA	NA	NA	NA	NA	0.8227257455465549	0.8565877786965918	0.014470424173593344	1.4013503421794686e-12	1.64216491554429e-11	-1.309048810631758	1.190870140905864e-12	1.8096514065672022e-11	-1.3235192348053513	0.16497790992041106	0.2136897686520854	-0.09258618582692435	9.975831658802577e-12	8.734279967380619e-11	-1.1457332751783174	3.413182082559838e-11	2.880916624929877e-10	-1.053147089351393	0.2788216714008184	0.5075984274220028	0.07128704579347378	0.5813268094933544	0.8108361427319792	-0.035769564207043913	0.0020969954473799733	0.01099101397947481	0.23460258124691435	Q96GQ7	28	4	2	FALSE	29.20629456977506	18.403321314329897	17.890731946130803	84.60430127645292	84.49959843709894	136.5233831630916	10.145809375263845	9.28617984201551	6.363779131101367	34.918853676939506	51.279866868381085	37.13168086170862	10.135800587479986	6.732014798236729	7.396403551531113	21.394096908240822	22.847538846915633	16.783577515667414	0	14.690811072139756	23.67135685387492	17.885182573113752	50.95932354006044	46.804425026374446	50.37260199160772	10.253042531509564	NA	6.75849794945668	27.191803344119627	30.867430673432747	25.646682248621367	17.808433276438564	14.015348774863831	10.357148805572754	102.3659103554294	66.85400447931202	74.52596488977014	8922.5	8198.700000000003	8787.800000000001	9860.4	10277.200000000004	10332.599999999997	4026.800000000001	4145.7	4309.9000000000015	3990.099999999998	4349.8	3848.300000000002	3914.6000000000017	3888.099999999999	3899.2999999999993	3721.6999999999994	4595.200000000002	4024.8000000000025
ARHGAP10	0.0015199999417210277	0.002521963437666165	0.5445919328896753	0.31523087112753856	0.36471209833142115	-0.14953948251879368	1.633123845639387e-4	2.5370788041909325e-4	-0.694131415408469	3.536304876324733e-5	1.005636699204846e-4	0.8004276320626538	0.8704198764931119	0.8872957465672998	0.023932622796445813	4.9638378865275166e-5	7.686152120107398e-5	-0.776495009266208	0.7795158696601658	0.8491411361031088	-0.04110424179044614	0.1555490548494815	0.25224747345707554	0.2147314573825323	0.3724728243784138	0.6289014023402354	0.13236786352479335	NA	NA	NA	NA	NA	NA	NA	NA	NA	NA	NA	NA	NA	NA	NA	NA	NA	NA	NA	NA	NA	NA	NA	NA	NA	NA	NA	0.005089277586780366	0.0100348439511569	0.21191158712475122	0.013362395523748228	0.01755268653298333	0.18140017822251941	0.6447401514723382	0.6760250111429369	-0.030511408902231807	4.158350822060258e-4	0.0010419307857528802	0.2909762632218502	0.04210890926351504	0.05261434107770461	0.14386228112253363	0.03822781949971247	0.04863527284340772	-0.1471139820993166	0.4860559844446817	0.6980600055368206	-0.046308491438944444	0.6207864076739389	0.837997181408709	0.03275618465815455	0.21535134085297758	0.3424625407240368	-0.08384638853893023	A1A4S6	22	2	3	FALSE	63.6749845575276	65.96172514096735	62.341713521539475	73.22940859647501	69.476308180988525	67.77311096695395	37.201301042634086	34.44873167199301	40.650262612953625	44.66016478853208	37.47374886535541	48.64845888298722	64.92155031463473	60.67334856132343	69.86602814216553	63.58564260377557	67.01944728428585	59.288732407416866	0	3.9686077303884657	2.095497164113517	4.088041730997428	14.748080088564294	29.70819792093228	32.45349456376309	5.696134739727536	NA	NA	32.72727759631542	21.037038739218502	21.83975285234164	3.4303129671828376	NA	NA	17.501268544637938	9.330702783443549	8.659382817847208	5027.9	5428.5999999999995	4836.800000000003	4828.5	4864.600000000003	4721.2	4760.800000000001	4343.600000000002	4701.599999999998	4584.200000000002	4585.000000000002	4951.700000000001	5388.7	5601.800000000003	5898.500000000001	4888.000000000003	5593.399999999998	5914.6
LAMB1	0.001545926519138014	0.002561551223829694	0.8260595826696955	0.0033567986712343067	0.00583984239422086	-0.7477426211592855	1.5320893956665108e-6	3.3104324293579586e-6	-1.573802203828981	0.08847075761954193	0.11590355067986502	0.39684850312723796	0.007947102052341124	0.012394755079656624	-0.6599150445330544	1.606544417986739e-4	2.3507013561883887e-4	-1.0567635476602923	0.41278030135449295	0.5425767738915169	0.18441654231491444	0.28055428047363357	0.39468199004811144	-0.24479453722754307	0.23197992448125285	0.4844346878399331	0.27224411894114553	4.530234386892378e-7	1.0094984984522866e-5	-0.9838888686873997	0.03955755526348827	0.049398145727017014	-0.275081002341663	2.599228351243289e-5	1.0198811901199029e-4	0.7088078663457367	0.965723721562211	0.9765157577327335	-0.005369617761282086	0.2869152483224774	0.3392985867290762	0.13544205843314217	0.26890150677828406	0.3000522792376518	0.14081167619442425	9.653944319110264e-8	6.929489840592127e-7	-1.1026075756560783	0.32789761720800326	0.37031100037182213	-0.12408832472996068	3.397649599166658e-5	7.55989694717708e-5	-0.6920845148812731	0.05749114631023029	0.08618571596436049	-0.1572382344112171	1.091739558508473e-5	2.150642930715339e-5	0.4897901784708978	3.761615157656938e-7	9.848740770698317e-7	0.6470284128821149	0.12476852205969809	0.16648282420757884	-0.12433892694573068	4.170648695822577e-8	1.263456824345821e-7	0.7654896363311234	5.37126860166854e-9	2.1569319589114782e-8	0.8898285632768541	0.10137157307043689	0.27697773204464043	-0.1334478303338713	0.20841430020095433	0.4869724619463117	-0.10054852286838489	0.08250379335776685	0.1686606702346412	0.14225162752635434	P07942	75	14	9	FALSE	208.9170980937063	203.29403688446135	146.1207798595881	225.40396788234915	228.78471372957236	211.97418950220307	55.58139049057583	98.35362520844382	126.10672523060047	84.37474085887098	68.70187291981823	71.48344978724656	116.6490843472912	121.68755863141836	110.8461018736217	133.99012087551623	113.0351921900037	152.44255317484902	0	370.33376347256535	335.9780453128671	348.57855831272707	226.6811288506137	205.294858274367	221.0023249434172	425.2734196680578	373.2323816967618	366.2038757350341	337.3725886338273	342.78576674605097	388.3067984205332	396.0186842539168	384.8266679947902	377.1728356696079	187.120481294871	202.48586968194505	153.1973790008501	13359.400000000003	12511.899999999996	12662.1	13883.199999999995	14414.200000000008	14216.800000000005	22433.1	24954.199999999993	24053.5	23390.7	23163.499999999993	20163.2	21285.40000000001	20010.1	24411.299999999992	22064.00000000001	18793.20000000001	18998.60000000001
CPSF7	0.0015460249989978033	0.002561551223829694	-1.5361984762708163	0.001837055394421765	0.0034063268520391032	-1.503833891836769	0.9377760557249366	0.9417564294758913	0.03236458443404722	0.9784567642428779	0.9829178909848959	-0.011194388562826951	0.38656348969501275	0.4289911897834898	0.36300914219213	0.372419586079597	0.39721801925013733	0.37420353075495694	0.8638003579760928	0.9059182832320193	0.07114183039642263	0.0011233514986881067	0.004279951120605572	1.596145918104412	1.850913601953451e-4	0.0020147563964432453	1.9379848644253217	0.8996629754728255	0.9250666820805292	-0.04834924014397046	0.0030978561993843224	0.004565744625548661	-1.3068543373001402	0.004073047874702093	0.006914224533178197	-1.2585050971561698	0.8472464296880319	0.8980752002301964	0.07389120131337412	0.003057700846474798	0.0060385547140038	-1.3091568306490213	0.002010967894164848	0.0034395391389661916	-1.3830480319623955	2.495252678697523e-4	6.16279941984351e-4	1.7540402513715447	1.2745617386777296e-4	2.4826101446129815e-4	1.8762806928288893	2.527275370448379e-4	4.815854662513631e-4	1.7517377580226636	0.07419167319116553	0.1078351018049471	-0.12609989645606312	9.642417461345889e-12	7.773739039209103e-11	-1.1902237364938006	4.9362922823432985e-11	3.826305825093443e-10	-1.0641238400377375	0.0786160053415746	0.11002594486184591	-0.12401365305870726	8.579389685101438e-12	7.760948977454181e-11	-1.199744719523121	4.217268590988199e-11	3.4064724976347314e-10	-1.0757310664644137	0.21850533120073834	0.4347978199046251	0.08443896035413623	0.20789708731493345	0.48692281397858894	0.08652520375149209	0.27240618436901787	0.405132873038872	0.07491797732481587	Q8N684	15	4	2	FALSE	7.235793699719047	7.651560116352211	3.467807073258834	16.354945196585213	23.89369713087871	27.63970333976702	10.586931522014444	3.494798865274654	11.29895478379222	22.180216069472305	27.61223600605135	18.86368813830117	6.116431388996544	5.965076403500899	11.194556726641682	9.37589904345216	8.337347509049918	6.057977683169896	0	24.57751804959874	27.47429615171055	30.076307020909653	85.35059115084013	97.3223747928654	93.37845981843486	20.278239673430036	9.617484563048375	5.869221903475538	49.236586769530895	46.30114601014912	24.845223428351943	11.166763488914343	17.67949224541646	6.760916581415548	37.31402538762427	39.63143862658496	34.63753127138883	5308.9	5318.399999999997	5114.500000000003	5682.100000000002	5360.099999999998	5540.699999999997	2594.6000000000004	2316.3999999999996	2565.8000000000006	2540.8	2655.0999999999985	2736.499999999999	2171.099999999999	2337.800000000001	2347.599999999999	2145.2999999999997	2595.9000000000005	2550.2999999999997
UTP3	0.0015545283655389705	0.002573837727687337	-1.180770971159867	6.292664674371708e-7	2.979202402198743e-6	-2.407563532110202	0.0011302040758299644	0.0015653485712152258	-1.2267925609503347	0.005296757902214643	0.008932380040370525	-1.0033021159802544	8.666840573315786e-5	2.0691972549409838e-4	-1.6037367480726008	0.07293493829184317	0.08376896310606842	-0.6004346320923464	0.002343088308555897	0.018763782028962457	1.1215406707074598	6.860531534883761e-4	0.002833028583307302	1.2990095258870724	1.0883732002884123e-5	1.775924821987851e-4	1.9253674547450608	4.790078376094463e-6	5.6758627107214553e-5	1.0037145307111874	0.10874442610437403	0.1283442119951229	-0.2560058614866607	2.5541859777633845e-7	3.194152385807046e-6	-1.2597203921978481	0.283934642119623	0.41377688695421877	0.16722196612102636	1.7124681213650784e-4	5.098135404183573e-4	-0.7286334083148622	1.8497203183289918e-5	6.475105358183317e-5	-0.8958553744358886	3.995016882757041e-8	3.32287476654945e-7	1.440799222091715	9.719135880124753e-4	0.001635926704512543	0.6043066575015539	7.4193758270329455e-6	1.908204670070661e-5	0.9681716752635134	0.511368191558208	0.5782320463698206	-0.08404043262343208	5.43930337323764e-9	1.969009177398664e-8	-1.4514264878210836	1.2350638589113886e-8	4.444231066414958e-8	-1.3673860551976516	0.28950368915719377	0.34983075939489844	-0.13714378511420922	3.130163694186735e-9	1.2364073423180796e-8	-1.510366836519859	1.1651958247518367e-8	4.2840467899600816e-8	-1.3732230514056498	0.31376115550988204	0.5468168322819705	0.13019328773499428	0.5464536428101316	0.7934330345596842	0.07708993524421714	0.5769044226597286	0.696522644620184	0.07125293903621888	Q9NQZ2	5	2	3	FALSE	37.88924700943793	31.331819441959496	45.08149195236486	132.31094072531567	125.67264306391355	176.3776018676546	26.173247373869053	14.47845244185214	40.52038956946177	64.1427870117172	76.75544175491656	46.464242361710234	8.475626353323781	13.89010648243781	16.192126693892444	28.724345251303426	25.97404416280936	26.317444033442985	0	72.89705778450393	70.62601553123335	70.08071538852735	150.6186902661885	138.10108042961676	129.88034531959983	36.910953113434445	35.695663859006466	42.5073949978986	63.123829191706285	64.29076324976121	48.488258626299775	46.34571774810854	41.588028390772394	41.14089664435844	132.85554171935846	106.77402154249836	111.8350078815586	503.9999999999998	631.0000000000002	488.2	586.5000000000002	532.8	576.2	204.9	198.40000000000003	219.70000000000005	209.3	209.50000000000003	239.1	172	192.8	202.49999999999997	171.90000000000003	201.3	254.4
FYCO1	0.001595981524696242	0.0026406239772246913	0.5337531073665929	1.122548559318121e-5	3.4992752191655784e-5	-0.8709025678635456	1.808240344562836e-8	6.05133897487365e-8	-1.4046556752301385	1.7011559702918714e-4	3.965453227301052e-4	0.6816427743216291	0.02681285162213984	0.03727332957578311	-0.34517097901111704	1.4203146350421081e-6	2.6862225631571763e-6	-1.0268137533327462	5.028597652435922e-4	0.0063623861206756095	-0.609550003207298	0.004788179720288689	0.014599011879127625	-0.46166033625226177	0.5640824575197584	0.768665793461425	-0.08381841435486947	NA	NA	NA	NA	NA	NA	NA	NA	NA	NA	NA	NA	NA	NA	NA	NA	NA	NA	NA	NA	NA	NA	NA	NA	NA	NA	NA	1.2043566436835221e-7	9.012940019913267e-7	-0.3972515255636697	7.532119271650336e-9	2.6516198219239038e-8	0.48815675481306187	1.4497908355921442e-12	2.1010776620785636e-11	0.8854082803767316	1.0938055727845342e-5	4.357172694227501e-5	-0.27531610242887794	9.527997317571725e-11	5.806538013009486e-10	0.6651187012823225	5.930734854947131e-13	1.0988767278387787e-11	0.9404348037112005	0.021501518880645616	0.10157225377581289	-0.11019749021791547	0.788718589606968	0.9255092379748212	0.011737932916876304	0.14129413593339732	0.25111362105622087	0.0667644562513452	Q9BQS8	67	3	25	FALSE	882.1090319384772	932.237061417291	709.7970568583876	775.3602219322287	847.7135078644151	745.992801251086	328.194877182448	497.06025003820673	422.9965026530029	300.48198121143207	267.24699848713965	329.02243415963187	718.4185554332792	609.8864545693705	649.8839985412878	409.04490463206304	416.0657074227797	471.0325926438496	0	19.49491516682053	21.34302667152657	15.62215947202589	23.910717079757426	39.09710952801937	32.38712749921551	14.12641415452429	5.363597160161594	NA	26.99757617737592	25.067499432246336	31.857988105709364	6.4956990229632465	7.603097701396718	10.069450227640178	16.180418088438845	17.699477444882604	7.830292973585242	7941.799999999996	7990.7999999999965	7765.999999999997	8109.500000000005	8548	8168.500000000005	15257.50000000001	14965.400000000003	15255.700000000004	15021.899999999994	15630.39999999999	15202.299999999994	12358.7	12186.299999999996	13047.400000000003	12562.400000000003	11261.399999999998	11045.500000000004
RPL15	0.0016159490364047852	0.0026717927464246834	-0.9130091387249415	8.829718647472508e-4	0.0017438325809615988	-0.9808293975640741	0.7844869478055452	0.7968817943082368	-0.06782025883913256	0.15781325105062222	0.19631238274751428	-0.36060725686043504	0.014674793394055839	0.02164623514360107	-0.6626133851219311	0.2327661821263734	0.25425890439104315	-0.3020061282614961	0.012178525140771777	0.05445888659965795	-0.6842732444968984	0.5960346050389649	0.6912832723147996	-0.13187136263239196	0.15198363924825187	0.38831586096223003	-0.3660572320547555	2.2985393999405248e-4	0.0011344526691276706	0.6660406768780014	0.045254913711605	0.055978116132084726	-0.3079907229504517	3.3059429660237595e-6	2.100328871605733e-5	-0.9740313998284531	0.00421023207094892	0.01783227370759358	0.47166078810181133	4.3413755066163556e-4	0.001107032217144017	-0.6229989429817744	7.4420742064117e-7	5.9101153139216315e-6	-1.0946597310835857	7.455925960009232e-5	2.0748737107723734e-4	0.7437800546806717	0.0013064473682958288	0.002162445588542874	0.5494001659044816	0.007990177302447596	0.011776243546450406	0.428771834649349	0.011542514349222516	0.020793753461957575	0.18589080673502067	4.108410858025181e-8	1.2353011864574645e-7	-0.6487386195332672	1.282936509194978e-9	6.001954909295886e-9	-0.8346294262682878	0.01490717927739915	0.025029959800227625	0.17773246619140082	3.519643581281921e-8	1.0837269904610405e-7	-0.6562660153279367	1.2966710467888401e-9	6.217692210169643e-9	-0.8339984815193375	0.6629588126576225	0.8196542199555751	0.028802335730395257	0.7543831261914391	0.9086256789411066	0.0206439951867754	0.747153875084401	0.8269883644959138	0.021274939935725712	P61313	10	6	7	FALSE	773.703686328141	407.18172929519113	409.12242084742275	384.4260993785584	417.21676728317607	375.36950646784624	413.03737007414657	388.32207963008966	428.840789610137	317.8664748875049	439.0016807866851	374.6924159681506	245.880541837661	276.26825285928453	478.36739726524195	169.87424357818324	201.13850865582933	229.21004086485445	0	251.7629044400824	230.81513207679987	229.44134215223065	333.181094426331	291.336525837822	335.02094183614713	123.15043307290937	104.6826204362573	106.17955989014835	174.6102229025968	180.87921158954225	135.8472700356663	158.88917722461784	164.97805976163232	139.246111719367	284.31306069685405	227.30361522966092	265.2166290700224	10225.200000000004	9930.999999999998	10118.900000000003	10541.999999999996	9798.399999999994	10397.599999999997	5964.599999999997	5597.800000000003	5432.800000000001	5698.2999999999975	5599.9	5933.9000000000015	6580.7999999999965	6544.100000000003	6095.400000000003	5799.199999999997	7054.000000000002	6813.000000000003
PAFAH1B2	0.0016178619489409614	0.0026730875497167003	1.3799091488298476	0.12919776670753397	0.16399244422211662	0.5882995236134887	0.046587164248198955	0.05421801800847946	-0.7916096252163589	1.7969516766825648e-4	4.160066210402102e-4	1.7556699964814984	0.055333763509659455	0.07285458233937354	-0.7588518987701383	2.9218472729087034e-6	5.261103993684926e-6	-2.5145218952516366	0.019161387959361075	0.07347786695599401	0.9543206953896979	0.002170677460961119	0.007519506402099571	1.3300815430413486	0.30188814212574305	0.5641922150628026	-0.39283072699392907	NA	NA	NA	NA	NA	NA	NA	NA	NA	NA	NA	NA	NA	NA	NA	NA	NA	NA	NA	NA	NA	NA	NA	NA	NA	NA	NA	0.09358875427039628	0.13245296518619534	0.2137093490038282	0.010840184070152852	0.01440224921287661	0.34650267809028	0.2837075035907132	0.31871356173885595	0.1327933290864518	0.09176238186107091	0.12618523949310448	0.21502642784001225	0.0705355087831077	0.08571185297116023	0.2323363415467412	0.8867386074167086	0.8985433550088476	0.017309913706728963	0.8258145849851303	0.9140953315514027	0.026758265320824037	0.8174033638497724	0.9388414341650954	0.028075344157008075	0.4756393702570928	0.6064096935720805	-0.08740807122271477	P68402	5	2	2	FALSE	19.47086304651671	36.08106365210916	22.225490787704345	21.61795524254516	18.50992417220432	17.23991597202639	4.852343614256619	6.989597730549308	2.467587826345427	12.888503932260932	8.382285930408441	12.311038574470237	14.24254737723481	19.68475213155296	11.49441092467673	43.7257837208269	17.877197062674338	29.991955087168996	0	NA	NA	2.555026081873393	28.61755115057582	35.45365129243333	33.24989933833396	NA	NA	NA	40.0107963492046	31.457254189485607	50.491905676973325	4.379122936829154	NA	NA	42.15714372702093	26.453023355123463	16.7660390728531	3439.8	3336.6000000000017	3580.699999999998	3377.100000000001	3144.6000000000017	3226.699999999999	4053.000000000002	2987.3	3518.7000000000007	3672.9000000000015	3337.100000000001	3684.8	4158.300000000002	4122.199999999997	3886.699999999999	5120.700000000002	3957.5999999999985	3475.6000000000013
ITPRID2	0.001631061058413394	0.002693014978510879	0.5162057374533813	2.8449114928599472e-5	7.872585487844018e-5	-0.780086159737829	3.72051064142574e-8	1.1446980725114825e-7	-1.2962918971912103	0.8468335775613486	0.8715129380209443	-0.0270992574259159	3.987326942501712e-5	1.024323077737139e-4	-0.7571589576973841	5.968303962363102e-5	9.187382677261614e-5	-0.7300597002714682	0.03910234299759759	0.11435864466293684	0.30873252900685255	0.10771369701069992	0.1910424341284228	-0.23457246587244462	0.028043183722796065	0.12686457492951336	0.3316597310472975	0.8889331152574887	0.9168753997094512	0.029004226391634802	3.784995967638737e-5	8.365653559858823e-5	-1.138850975276311	2.859101749106019e-5	1.1058650029573281e-4	-1.1678552016679458	0.0011106863191094976	0.006782227707282126	0.8057488358595242	0.0849220304184334	0.11417252716318871	-0.3748362793926763	2.529957909992937e-5	8.36595162706413e-5	-1.1805851152522004	7.866829545200522e-8	5.800087165918212e-7	1.859359333195977	4.90407512220726e-10	3.7551499721611945e-9	2.6361039426638664	5.27553654471055e-10	5.469705598092258e-9	2.6233740290796117	1.0733986623359883e-11	3.9603254576754434e-10	0.851652863915028	1.016424298346179e-6	2.358629194377057e-6	-0.3704009121648628	5.071234471793389e-14	1.58692074267342e-12	-1.2220537760798909	3.6528347933602165e-11	1.1602556830488898e-9	0.7830911682161403	9.402755351320427e-10	4.237006931376335e-9	-0.6244203737829146	6.077008424345975e-15	3.699689172052881e-13	-1.407511541999055	2.160031624520995e-4	0.002948976049482416	-0.2282740008991926	1.3999958898637735e-5	2.829800304655268e-4	-0.2968356965980803	3.3275038500107804e-8	9.371360009580361e-7	-0.48229346251724436	P28290	35	15	15	FALSE	361.5265652150537	345.3755928381051	314.62467810111974	429.8124870867293	455.0057260502527	400.3569150426859	172.77284081065235	203.19759116668357	245.2003061126403	200.6710088988069	159.42779122541558	165.20619506385864	204.46356357502737	228.29199549969883	174.3152404577062	278.63467248222827	234.9688995098587	236.16181853406584	0	261.3014879324192	160.03389453341003	140.30743226744747	979.8373379691672	1247.954512192746	1122.5988968221936	107.77086927564496	68.98695657725085	67.76283470376306	511.4972436195642	490.63486143663306	482.27784509712194	139.54805092028906	144.4588563265377	133.49214016071554	531.4221668774335	515.3048949578044	469.44909403988703	3925.6999999999975	4067.699999999998	3895.1	2895.7999999999993	2894.500000000001	2721.999999999998	1420.4999999999998	1532.499999999999	1530.5000000000005	1183.6000000000006	1217.000000000001	1247.6999999999998	2419.8999999999987	2619.999999999998	2677.8	2106.600000000001	2165.2000000000007	2315.5
RBM25	0.0016403133579265216	0.002706402653315307	-0.8934185771746215	0.03538094855031789	0.05042850859641694	-0.5467503437212677	0.16555722758277655	0.1826998136477842	0.34666823345335374	0.022424922087088364	0.033390412623065496	-0.6006544525220914	0.9805144891734369	0.9825909705143379	0.005931305427623101	0.021311394309301623	0.025608308245712363	0.6065857579497145	0.20131203885689866	0.33501625947645536	0.318059359184673	0.02054812599735521	0.0498275231661184	0.6108234838372031	0.002016113486260501	0.015143252407912207	0.8707410083335638	0.020168279144864278	0.04096767450786717	0.5599594399324825	0.28178520453848444	0.3151350639520279	0.24235996633763346	0.16357495742934808	0.1944406142054273	-0.3175994735948491	0.024731959904335438	0.06653120024715821	0.5381152884141178	0.47482577814446725	0.52785918597892	0.1592963855653542	0.10061878720060577	0.12022717030052374	-0.37881890284876363	0.5082532131451225	0.5729120779355741	-0.14729462146073846	0.44842234957909277	0.49083179466391896	-0.16913877297910318	0.3054762267113328	0.3489487425248813	-0.23035820223301773	0.0027115670919466628	0.005731806444797937	-0.2104144674632309	2.2759358401334485e-13	4.100081431404586e-12	-1.3730675856945336	2.683948022579317e-12	3.38963779413642e-11	-1.1626531182313027	0.002158737681760437	0.00444641020799462	-0.21690701081365305	6.835465083558886e-13	1.0794924203923183e-11	-1.2752167871780085	1.0695079832573157e-11	1.1337858156262309e-10	-1.0583097763643554	0.3187983764639428	0.5512745564354999	0.060720009572516886	0.3716997039873211	0.6656402710870869	0.05422746622209473	0.01653586886376241	0.05126277114385444	0.158570808089042	P49756	17	1	13	FALSE	267.72436688960494	223.9400568535843	330.4662513221431	514.6997458925345	382.2478800658816	615.7511688470325	510.378323790446	315.9298174208289	433.7759652628276	581.9309391740605	697.2089591527958	613.9634076171286	252.95812673064265	200.34135178043735	395.8075414062599	278.2937306988302	398.34884396604866	350.5682167473725	0	28.75499987106027	31.898123498172428	26.134266780304987	25.98172407091751	21.580483395394204	26.480458754481532	19.70862619945727	25.708276043533157	21.52048031274363	21.073647591692716	27.525097415799895	13.224070534445396	31.16475823376748	32.519273301154655	32.94148717328002	33.68168663307679	27.1263730405266	26.89935939161047	6486.899999999998	6550.999999999998	6487.5999999999985	7231.800000000002	7250.199999999998	7312.000000000003	3296.4000000000005	3010.8000000000006	3075.7999999999997	3232.1000000000017	3249.800000000002	3253.2000000000016	2483.499999999998	2691.999999999999	2908.400000000001	2555.2999999999997	2978.200000000001	2898.8999999999996
TRIP10	0.0016423340149451938	0.00270784827829988	0.8368131978031457	0.003969004842336593	0.006829574877795184	-0.7457883206452056	1.856495375917715e-6	3.952341597729387e-6	-1.5826015184483513	0.21370580521973492	0.2573170153434569	0.28955369538986364	1.6733445733191092e-4	3.742091928613433e-4	-1.074180669038857	1.1880504364593259e-5	1.9767421467389345e-5	-1.3637343644287205	0.0784875402983262	0.18313759402942784	0.4195763283972327	0.5764094512686855	0.6744731759157813	-0.12768317401604934	0.6892603842819279	0.8505711532273365	0.09118398000358141	NA	NA	NA	NA	NA	NA	NA	NA	NA	NA	NA	NA	NA	NA	NA	NA	NA	NA	NA	NA	NA	NA	NA	NA	NA	NA	NA	2.4603726524688054e-7	1.6563895251560905e-6	-0.36141915319984896	0.0013881126945612563	0.0020779879795088684	0.1611410020607611	1.685148498103637e-9	7.626041596399372e-9	0.5225601552606101	3.8113403220898043e-6	1.769341449523998e-5	-0.28976422021870185	1.8010103709677615e-4	3.036666658213254e-4	0.20291737586434522	3.835238637819988e-9	1.599404306561751e-8	0.49268159608304707	0.3847176573208234	0.6127199786434754	0.03702184704835254	0.018818065439841637	0.10114111634937785	0.10867678002949965	0.07579830681570962	0.1587555513847126	0.07879822085193666	Q15642	26	1	2	FALSE	36.70520804039298	35.48740812584043	28.2941531659073	35.935606227791034	38.8657133588113	31.89733440978163	15.439275136271064	13.479938480345094	10.38984347934917	10.94024170994242	14.134835098335808	10.722517468086982	12.494995551807229	22.582074956110542	13.993195908302106	22.587393150134744	19.32019951616375	21.64982188411537	0	2.436864395852566	NA	2.7740283174625406	9.915730442524076	15.274497987649143	11.74697042492038	NA	NA	NA	14.275696755662803	14.450676143294949	8.415317612828888	NA	NA	NA	14.85956763223976	5.963954356427834	3.3163593770478665	5903.000000000003	6265.600000000002	5947.3	6404.2999999999975	6533.899999999997	6192.599999999997	8476.7	8364.499999999996	8642.200000000006	8972.900000000003	9047.9	9461.4	6652.800000000004	7031.500000000004	7170.599999999997	7423.7	6805.499999999996	7170.699999999996
LIMS1	0.0016521373208327127	0.0027221148336282718	1.2812203304329723	0.24312210500773807	0.28949516882149384	-0.4152960343184997	1.2252264869544536e-4	1.9442561154488512e-4	-1.696516364751472	0.14686187781183108	0.1840440693341061	0.5220285472240684	0.014705386351920124	0.021677846796662313	-0.9320357750519381	5.537853024178904e-4	7.653364635050986e-4	-1.4540643222760066	0.7084767009948043	0.7948107513294012	0.1306029347504145	0.08475341617323791	0.1587700575343475	-0.6285888484584894	0.27650615593112043	0.5336162846109551	-0.3861368059830239	NA	NA	NA	NA	NA	NA	NA	NA	NA	NA	NA	NA	NA	NA	NA	NA	NA	NA	NA	NA	NA	NA	NA	NA	NA	NA	NA	1.4673187730375368e-6	7.748360195871342e-6	-0.4492246150413006	0.5911322242519776	0.62128077655242675	-0.03251601678664251	3.6363088303630026e-6	8.002513187971345e-6	0.4167085982546581	1.7968760289718527e-8	1.869680488766402e-7	-0.6307152082941805	0.9436281867997605	0.9491326845560925	0.004259684894945437	1.63976345749003e-8	5.796803954951156e-8	0.6349748931891259	0.0014964287239694533	0.01409161271416561	0.2286606272419931	0.4382220098095656	0.7175460776901201	0.047170033989113236	4.212532827684286e-4	0.0032563302709153275	0.26543632892358104	P48059	16	NA	3	FALSE	61.570026390336615	64.0488351118793	42.48063664742072	45.44297921404127	42.55744338761657	38.80726024472337	22.203148053113615	20.469536210894407	17.922480001877318	16.635162052104228	23.010196671709455	5.758389010639304	27.087053294127543	28.46193598241859	31.284787994989724	33.75323655642777	25.653376950922823	36.546488318139694	0	NA	NA	NA	NA	NA	NA	NA	NA	NA	NA	NA	NA	NA	NA	NA	NA	NA	NA	6264.000000000002	5507.600000000001	6405.299999999999	7198.899999999996	7624.499999999996	6991.799999999998	8983.899999999998	9843.4	9357.999999999998	9707.000000000004	9900.899999999996	9497.999999999996	6438.3	5923.999999999998	5845.399999999999	7081.5	7394.000000000004	6850.0999999999995
GRIPAP1	0.0016564893289154534	0.0027273860488614913	0.9718300075793076	0.02081629137656317	0.0310538117256926	-0.6635962193024647	8.166728671576043e-6	1.5683831198822172e-5	-1.6354262268817723	1.6568552189771438e-5	5.2338043365820056e-5	1.541626139762766	3.997769628131157e-4	8.239305697002019e-4	-1.142643461215287	9.473032691086224e-9	2.7399994311870426e-8	-2.6842696009780527	0.0907026265428675	0.20322198333373534	0.46729601125328424	9.606531444458072e-4	0.003738331150919046	1.0370921434367426	0.9645614288852173	0.9815708992440534	-0.011751230659537981	0.002824684967367354	0.008350999319365266	-1.4243606190909617	0.00312196262539473	0.004596735897154174	-1.4053543324758513	0.9632680228181152	0.9673629252800803	0.01900628661511039	0.22939292093891528	0.35490531705886064	-0.5073655393953582	0.3705788141838038	0.42526838553145196	0.3741698301349059	0.045040108837136175	0.05681865863442696	0.8815353695302641	0.0023650373462791186	0.004729605457228451	1.4580746473040542	2.2065085577741206e-5	4.8804700396396475e-5	2.3750697269996577	4.7581180450554484e-7	1.644414407700876e-6	3.2375988099148114	0.017121448572029383	0.02961292097954478	-0.22462699816212428	0.15712417898778952	0.1809206195402017	-0.12498754481977059	0.2536905823790514	0.2873232882735396	0.09963945334235369	0.02305947163410798	0.036906511808406574	-0.21213842978023756	0.7287289214227348	0.7523253491080996	-0.029675145966361782	0.045968374854831545	0.05794223469319286	0.18246328381387578	0.918996395976595	0.9618272222535781	-0.008685662513272518	0.9644792209507363	0.9871701232276716	0.0038029058686142037	0.3184894197393145	0.45393338518513293	0.08662673634013629	Q4V328	24	1	2	FALSE	16.839665337527972	21.701407571378255	20.728028642433493	19.35429500772368	18.61247222856002	20.520385812857324	2.940814311670679	2.196730715315497	4.4156834787233965	7.193583590099125	5.752549167927364	5.9569541489372115	9.69891263112309	10.225845263144398	7.096549353496067	18.069914520107805	10.26135078036913	10.030422065576383	0	3.2027360631205153	3.7253282917573634	3.1390320434444545	21.714194513375503	41.619503691117394	34.77634182292812	3.531603538631073	13.31651708729775	4.979945857494395	23.50148717598911	32.145381624880606	43.27877629454857	2.992400673499922	4.0305578176078996	6.760916581415548	14.08907153279029	12.408872773857912	9.672714849722944	2417.9000000000015	2520.5000000000005	2438.9000000000015	2616.2000000000007	2631.799999999999	2584.8000000000006	2698.2000000000007	2839.099999999999	2835.599999999999	2675.899999999999	2697.5999999999985	3033.1000000000017	2359.100000000001	2542.9000000000015	2329.4000000000005	2828.500000000002	2035.4000000000003	2383.7999999999997
CLTA	0.0016640799598810648	0.002737911912447813	0.8554600308715785	0.29722294588470155	0.3464184679621694	-0.24682481016881086	1.6368506963624447e-4	2.541199965612562e-4	-1.1022848410403894	0.022232472448106794	0.03314557644122286	0.5771181576195965	4.7215089841702666e-4	9.580694902698843e-4	-0.9886714420292213	2.8857789970785105e-6	5.2120252725860735e-6	-1.5657895996488178	0.6923435683894016	0.7826492512228017	0.09238579609463349	0.4290421685439205	0.5437014847870887	-0.18595607715734852	0.011524831467258176	0.06492321726555439	-0.649460835765777	NA	NA	NA	NA	NA	NA	NA	NA	NA	NA	NA	NA	NA	NA	NA	NA	NA	NA	NA	NA	NA	NA	NA	NA	NA	NA	NA	0.18776652938908192	0.24346829447642007	-0.2225807133304354	1.6127160469538908e-4	2.708375647130476e-4	-0.8008063800961516	0.002650220845742408	0.003909168283114107	-0.5782256667657162	0.0035224556389903895	0.0069019544744503255	-0.5560419672373875	0.03357306943353058	0.04251481769243103	-0.3768704638194933	0.2841659846663441	0.31741385569089653	0.17917150341789423	0.21010497878211537	0.42397348118702954	0.2111825040879669	0.46025999275798035	0.734000883128006	-0.12227874981898523	0.0012797999110990606	0.007589406031333497	0.6351184203646252	P09496	9	NA	1	FALSE	15.129386826685282	21.37159894567343	12.767835133362071	12.78968032674138	10.511175776459517	7.956884294781413	5.58754719217429	6.090935165192969	4.675429565707126	5.09545504298688	4.2733222390317565	4.964128457447676	7.601850440609989	8.691968473672738	7.996111947601203	10.910137068744332	7.295179070418677	8.044199874373138	0	NA	NA	NA	NA	NA	NA	NA	NA	NA	NA	NA	NA	NA	NA	NA	NA	NA	NA	4734.100000000002	3517.1999999999994	4023.599999999999	5735.600000000003	6334.500000000001	6907.5999999999995	3632.900000000001	4681.799999999998	5717.2999999999975	4363.8	4645.499999999997	3719.9000000000015	3425.4999999999995	2872.4000000000005	3109.8	4426.5999999999985	3490.699999999999	3072.1
RPL32	0.001665196636522571	0.002737911912447813	-0.7939694007659002	1.691576558406213e-5	4.9533046252340345e-5	-1.258077199765034	0.04367928823827242	0.05098430980352864	-0.4641077989991338	0.03750311316982935	0.05338890839940809	-0.48055631177538327	1.6647899821148797e-5	4.745654334558801e-5	-1.2597859388672825	0.0019358391074876277	0.0025473833861600266	-0.7792296270918992	0.7331203718853445	0.8131842135344031	-0.07385301469930994	0.27642928014823104	0.39068029705275586	0.23956007429120696	0.7272105276697782	0.8707389212888135	-0.0755617538015585	0.0021949379084800357	0.0068580603973708255	0.6899354224357781	0.7804994206443912	0.8025383161309063	0.053959393904681185	0.00402378323116226	0.006850066549743733	-0.6359760285310969	0.0904883407603968	0.1781135039621258	0.34251869023409576	0.07434951277291384	0.10132708586942982	-0.36290526103709553	0.0018440753876505954	0.0031865793446323367	-0.7054239512711913	4.5441170571577276e-5	1.3328814865101155e-4	1.043361001938064	0.0020515203073986606	0.003277602802510648	0.6959442697363816	0.004474578769935938	0.006904957212934734	0.6264963469962872	0.9297327018071269	0.9439211244374447	-0.008055940162584818	7.005283885477271e-7	1.6698319602057902e-6	-0.7230636187244297	8.059789740904665e-7	1.989747221821975e-6	-0.7150076785618449	0.16708293392190543	0.21591980861214116	0.13035889084382468	3.6316044501606933e-7	9.241995782954125e-7	-0.7615956776595869	4.602596586306712e-8	1.4619300209663688e-7	-0.8919545685034116	0.2346915559457915	0.45469134514698284	0.11117504498235853	0.013887996225087471	0.08053512704582295	0.24958987598876803	0.4312774775870494	0.5659930736460049	0.07264298604720132	P62910	15	3	9	FALSE	745.4183109565117	406.6540354940636	499.1277771579133	495.9679574493869	509.1510998060633	512.0324840922498	357.6030202991544	310.43799063254	269.61643828911076	353.83439283800095	466.4495582450814	298.4434028617544	190.13363860652117	201.53436706113743	287.56017591560845	188.7112771109372	201.69967627663067	248.27777390040555	0	114.5326266050706	96.3928695492218	122.13024671354822	182.24861522208815	166.12768224181698	163.86028236795715	79.63196366139097	49.012180946304206	79.67913371991037	111.5835072942624	104.10385058332892	113.80715247825734	94.37009928866831	94.534901540258	71.06154874934639	195.70600926016508	151.50367921570705	187.19006261559073	9750.799999999996	9936.6	9293.200000000006	10322.700000000004	9831.500000000004	10318.900000000003	5634.999999999999	4728.800000000002	5287.899999999998	6015.399999999999	6387.899999999996	6161.799999999998	5595.299999999999	5809.800000000003	5684.200000000002	5079.400000000002	6499.699999999999	7052.5999999999995
PPP2R5D	0.0017200186586002794	0.0028260862126724033	0.7574593834867898	1.7944200631541787e-4	4.062773080787356e-4	-0.9711602853374348	1.592041396783501e-7	4.208681502558395e-7	-1.7286196688242246	9.717963172139199e-6	3.215762358780608e-5	1.2623901422525639	7.564644063864095e-7	3.3267561068963657e-6	-1.5424407465287695	1.1352561346829886e-10	5.714927690765853e-10	-2.8048308887813334	0.001602765478133791	0.014585165851017497	0.7640780623666501	9.122004043242375e-6	7.848240569567803e-5	1.2690088211324242	0.35799734509939496	0.612452435650881	0.19279760117531541	NA	NA	NA	NA	NA	NA	NA	NA	NA	NA	NA	NA	NA	NA	NA	NA	NA	NA	NA	NA	NA	NA	NA	NA	NA	NA	NA	4.394615507977834e-7	2.7227100016552926e-6	0.3830870804429054	0.00035549602635524705	5.723296354183464e-4	0.20939172118884564	0.0017400944144293081	0.0026277136206457954	-0.17369535925405977	3.8751167268455835e-7	2.506957214787009e-6	0.3868937953953413	7.658998971702036e-4	0.001188009588983119	0.1920175261921564	6.744711591122112e-4	0.0010780565310894953	-0.1948762692031849	0.856110794179131	0.9300819740025316	0.008461815838298747	0.792750095690784	0.9264101740652053	0.012268530790734644	0.8485485477420592	0.9018218571126501	-0.008912379158390493	Q14738	25	1	5	FALSE	98.2752344307296	70.71096935111703	71.64174158164275	82.22745802989041	96.80536519978324	93.38869461769764	8.528361503844968	16.67518315716764	10.259970435857303	29.223933334777705	26.461726172465887	26.409163393621647	24.55310314725756	28.20628985083998	29.08585720939938	47.30567244650861	40.00323468284528	52.13833251908516	0	3.2723607601448745	2.0178861580352385	1.460014903927653	18.325273982386268	25.714407162693742	24.88764920533978	NA	NA	NA	14.858378255893944	20.742126981192076	14.826988174984232	1.3137368810487464	2.473296842623029	NA	10.12652016419302	7.599232163835466	8.01453516119901	3832.8000000000015	4074.0999999999985	3987.0999999999976	3856.699999999999	4009.300000000002	3952.500000000002	3435.9	3404.9000000000015	3548.7000000000003	3439.8999999999987	3437.099999999999	3602.0999999999995	4601.699999999997	4490.500000000002	4491.5999999999985	4210.000000000001	4585.999999999999	4892.600000000002
ZYX	0.0017358346951470555	0.002850093607715429	0.7402423256062489	0.2593083144949914	0.30691519364439707	-0.2329881106491527	1.4049295832982338e-4	2.2116190246730682e-4	-0.9732304362554016	0.04196754293339752	0.059034011046622197	0.4389892848470467	2.45961361757324e-4	5.295219125730924e-4	-0.9206043557226025	2.951155976515196e-6	5.305801702458172e-6	-1.3595936405696492	0.7979835045768847	0.8617202062204059	-0.051913457576006294	0.09478714071021369	0.17425514756827162	-0.3531664983352085	0.0017493741755643362	0.013482147555000715	-0.73952970264945606	0.003904066814074504	0.010764121428279287	-0.49164896250763235	0.009956083590630906	0.013451975385350175	0.42690669770806444	9.817169345268691e-6	4.821392708054657e-5	0.9185556602156968	0.0026975987057909923	0.013183354722572673	0.5169938629332282	0.0024597192057900447	0.005034079197045287	0.5233154961194257	0.9661317315008439	0.96937814188895155	0.006321633186197495	0.0015974937982942744	0.0033451027220944623	-0.5528638111029602	0.006571300021586648	0.009670725413729785	0.45577901433790036	0.006507389403095372	0.009774177443482284	-0.45645501269159894	0.518837114372007	0.5856586211528506	-0.09378686078975029	0.2955546587799024	0.32680818113223337	-0.15381886869144168	0.6783987494295695	0.7081530805449014	-0.06003200790169139	0.17302699585949777	0.2226477441390339	-0.20298778341047452	0.6689312544675162	0.6971506314291408	0.061920583719834	0.08143912081015943	0.0989572031194207	0.2649083671303085	0.30502098232224706	0.5370781872318031	0.15072778508090323	0.7739108732598451	0.9181090940989092	0.041526862460179004	0.020656639039076892	0.06045304580573629	0.3664672374921789	Q15942	23	3	11	FALSE	677.6649699500512	809.9440230059375	537.7465377464781	449.2233736003231	454.08279354305125	310.8768653417231	233.2065749154848	321.8210497937204	232.73249393742137	201.86993949715668	220.07609531013551	188.63688138301168	332.8212451526831	427.7811935082075	305.65137919705626	416.46038842097533	270.3224596203491	346.9930168032064	0	143.2180017791065	116.41650911741758	106.80009022230784	85.16231778800743	87.79333017671732	92.18385265657857	124.40358271564938	122.62292817886676	118.27371411549188	151.10873572660765	163.38111394664088	188.54318746838055	153.19631740673992	185.6804703702547	185.8532813444444	116.01469840282004	130.2450677194079	110.82167584968286	9562.3	7394.600000000003	9581.300000000005	10666.599999999997	11375.3	11963.700000000004	9906.600000000004	9803.9	12100.800000000005	11642.500000000002	11063.399999999996	9947.300000000005	9263.000000000002	9519.799999999996	8738.599999999999	13392.699999999992	9406.800000000005	8368.2
ARHGAP12	0.0017453524808348302	0.002863733682146469	0.8151520676628334	1.650960477016489e-5	4.857535219733239e-5	-1.301857998986093	2.578205798794831e-8	8.210006621734279e-8	-2.1170100666489264	6.135697410330903e-5	1.62747310233665e-4	1.1595924417855823	4.443179663193529e-6	1.5017947261594128e-5	-1.4504023366276284	1.1211776908944853e-9	4.0748178443261936e-9	-2.6099947784132107	0.55592596137378	0.6710820533726344	0.13217474545322094	0.0447241775556405	0.09431141185084263	0.4766151195759698	0.9415600855487551	0.970555611304633	-0.016369592188314463	NA	NA	NA	NA	NA	NA	NA	NA	NA	NA	NA	NA	NA	NA	NA	NA	NA	NA	NA	NA	NA	NA	NA	NA	NA	NA	NA	0.03187222327467007	0.051449830807735464	0.11347226578770453	0.1335039564561003	0.15513339679515767	-0.07614963460100199	0.0012501064313433317	0.0019281031833552043	-0.18962190038870652	0.8862574775107489	0.9071952298871236	0.00698954103948779	0.5439713738486656	0.5770262570806498	0.029825418793475222	0.6413611057614301	0.6731503083948228	0.022835877753987432	0.047952158769314274	0.17417722320481036	0.10331094943949282	0.9482310930089419	0.983929538123826	-0.003171775308723923	5.414885603477568e-4	0.003937208989998449	0.20928600283397003	Q8IWW6	18	2	3	FALSE	67.09554157921296	67.01711274322285	53.43575444703384	63.55226109261317	65.93840023671676	55.41900114084598	8.528361503844968	15.377115007208475	8.052128696495606	14.087434530610786	14.956627836611148	13.50242940425768	17.999783801904112	27.60978221048989	23.68848164476857	23.951160283727784	24.771542118234848	26.11882181432267	0	8.494213036971804	6.75215752881022	5.402055144532317	16.881844867335293	33.2115231474573	28.139635368170858	NA	NA	NA	12.818993005084971	16.023538852769235	17.6320940459272	7.079582081207133	NA	NA	10.12652016419302	3.366748427015713	5.619386722219997	2492.199999999999	2471.700000000001	2551.300000000001	2737.199999999999	3057	2902.300000000002	2481.000000000002	2624.9000000000005	2530.600000000001	2457.199999999999	2598.3000000000015	2564.299999999999	2610.299999999999	2444.000000000002	2621.1	2672.8999999999996	2907.499999999998	2667.3000000000015
RRP8	0.0017866875481154735	0.0029294008421585725	-1.171756778580325	1.1664706811730403e-5	3.612115445083302e-5	-1.9325444366588576	0.02814935394610874	0.03340088838339683	-0.7607876580785327	0.12134455624178336	0.15460485733336535	0.517123715355821	0.02190804991266526	0.03113179945547508	-0.7997593423720826	6.608458576958621e-4	9.074644801557804e-4	-1.3168830577279036	0.03146308863255746	0.09938807437200393	0.7432951839703863	6.2358618409051565e-07	8.415734161941018e-6	2.432175677906532	1.658730399952494e-5	2.5650693635866675e-4	1.8760802782571613	NA	NA	NA	NA	NA	NA	NA	NA	NA	NA	NA	NA	NA	NA	NA	NA	NA	NA	NA	NA	NA	NA	NA	NA	NA	NA	NA	0.5691980158128653	0.6337841375333289	-0.03228439671692662	2.9892298357097248e-12	3.006667009751365e-11	-1.0870082589128902	4.66062974108984e-12	5.293321915246414e-11	-1.0547238621959636	0.16484164117062608	0.21354600218500763	0.08095487461862838	1.554410698186e-11	1.244893562595812e-10	-0.9715576972232274	4.8067896794245e-12	5.95492170109349e-11	-1.0525125718418558	6.720717291019438e-5	0.001126653579202842	-0.3003495969184886	0.004095843052454886	0.03143122429626824	-0.1871103255829336	0.0044478324268612795	0.01940099957385181	-0.18489903522882578	O43159	9	1	3	FALSE	31.8374922787638	20.71198169426375	20.255145859716368	81.8879089946672	70.91198096996837	113.76948596924296	7.05795434800963	7.788408899754943	15.714638262515615	56.79933709682436	54.7313963691375	43.68433042553954	11.00957650019378	10.225845263144398	22.489064852628378	24.121631175426906	22.847538846915633	21.5505107745552	0	NA	NA	1.898019375105949	8.409543539862193	6.305985407745058	7.433111229328149	NA	NA	NA	4.272997668361657	9.830391934214251	NA	1.824634557012148	NA	NA	16.070347217088923	12.408872773857912	10.870289069212452	1025.0000000000005	1048.4999999999995	1063.5999999999992	972.8000000000002	956.1999999999998	836.5999999999999	486.6000000000002	509.7	516.5000000000001	433.7000000000001	440.6999999999998	454.1999999999999	517.8999999999997	527.1	555.3000000000001	432.7999999999998	419.50000000000017	447.1
ANXA4	0.0017878507253072605	0.0029294008421585725	-1.923635186675515	6.04444058907328e-6	2.054762418641865e-5	-3.3490325525975493	0.013995659109390645	0.01721982810858984	-1.4253973659220343	0.6415021689849164	0.6852343710240687	0.24685968589931484	0.5936190109476367	0.6309535399380541	0.283201583287898	0.9451787692338145	0.9499970127473258	0.03634189738858318	4.932496979711164e-7	4.1679599478559335e-5	-4.0631465353456555	0.0020350422420180366	0.0071331999179476665	-1.8926516627708256	0.41941480544786836	0.6686896426480166	-0.4309123994602082	0.30602907065608	0.39252697808378645	-0.28584753853653044	0.0082924364446481	0.011332363946782255	-0.8112838663779902	0.06944038443532777	0.08952892397404522	-0.5254363278414598	0.0016298310399033723	0.009147886250284717	1.0176693046168657	0.017141787013407735	0.02748946080667857	0.7171057311738851	0.28260649501193436	0.31405396133443836	-0.30056357344298057	1.5599546601851436e-4	3.9948753133043215e-4	1.3180890109980394	3.22674894790467e-8	1.296779590638404e-7	2.6216058541514355	9.928814844439742e-9	6.148318198716396e-8	2.8464786085499147	4.808097780010921e-4	0.0012284130070551035	0.2336588053729649	4.318265056471894e-12	4.062919984647108e-11	1.011403714619334	1.972275590330827e-10	1.1885703611059313e-9	0.7777449092463691	3.344077858982709e-5	1.138819582045341e-4	0.3061160688885778	9.629995848207909e-13	1.3884613467834236e-11	1.1195343492287169	1.0346839909968742e-10	7.130542446927072e-10	0.8134182803401391	0.9209787313694451	0.9631389214845503	0.005338974176776645	0.16195013273037923	0.42853638316284814	0.07779623769238952	0.04854200957407341	0.11398872676246422	0.11346960878615953	P09525	27	7	18	FALSE	978.9371076292624	2050.881958082956	1554.996217168109	1065.5614640363424	1250.829917398682	956.082465525578	1336.3060232231555	2209.911099607389	1140.155448815079	498.1556636143642	372.2721104387282	354.6373370000618	2012.7428149362197	1591.1415229452684	1756.64584348864	34.09417833982603	337.181573298692	104.77322058597112	0	22.697651229941048	30.42351438268513	29.56530180453497	155.13725097417412	233.18132707750604	209.98539222852028	23.1263070432938	31.256824829907217	15.117692781679418	140.13490080558802	127.598487306101	142.459305302889	45.980790836706134	46.16820772896319	42.72323882298762	176.66374851662826	100.32910312506824	79.31626176772815	7101.9000000000015	7036.099999999998	7305.7999999999965	7749.100000000003	8063.599999999997	7397.200000000002	12915.799999999992	12330.4	12441.299999999994	12919.499999999996	13399.599999999991	13455.000000000007	15620.299999999996	15515.100000000002	15451.500000000004	17380.799999999992	14888.699999999992	14632.199999999992
PPP1R9B	0.001795607964788563	0.0029392924513273818	-0.7396414834385192	0.02306666624282326	0.03400357154549522	-0.500108441674544	0.2482048006891078	0.2696292738431722	0.23953304176397516	1.1154034187498052e-4	2.7432894893576293e-4	-0.9984814047120194	0.00578583431388764	0.009243270753989301	-0.631533197870664	0.08451459876540358	0.09655313407964504	0.36694820684135543	0.01901137702744369	0.07313970414135247	0.5189182312653529	0.2115061831609126	0.3211961677527081	0.26007830999185266	0.06984155363342663	0.2430075233774815	0.38749347506923293	NA	NA	NA	NA	NA	NA	NA	NA	NA	NA	NA	NA	NA	NA	NA	NA	NA	NA	NA	NA	NA	NA	NA	NA	NA	NA	NA	0.32592017134378626	0.3912060701354809	-0.11178374707823124	0.9807156026952398	0.9826928518942221	0.002706110180787036	0.31472063922922117	0.35093755524158166	0.11448985725901828	0.17970197176325586	0.23001090129188742	0.1548576772903516	0.8309326307879248	0.8466654362671462	0.023920738897368565	0.25263060047925406	0.2851290333220969	-0.13093693839298304	0.09612703305131966	0.2677990873138087	-0.1952801115123961	0.5266411375959561	0.7820019282158582	0.07136131285618674	0.13446050506678253	0.24192010377113407	-0.17406548279581457	Q96SB3	20	1	9	FALSE	125.63969060421252	163.91488697530386	171.73526392343183	203.84260414567447	198.5843111328182	195.5718402980484	168.80274148989702	164.45524946021007	273.2528835068831	206.36592924096863	257.22112708018057	245.426510936213	105.28999748201196	123.4770815524686	73.16442432055098	148.90632389919017	148.06808508860763	126.9195980178873	0	4.525605306583337	4.113383322148755	4.526046202175724	8.72333247791675	7.006650453050064	10.817831521254362	2.0506085063019133	NA	NA	8.934449670210736	13.074421272504956	10.418964663502434	NA	3.3893327102611877	NA	9.356024064743552	2.9819771782139175	4.882417971764914	3313.8999999999987	3990.5000000000023	3188.6000000000013	3234.8000000000015	3004.0000000000005	3021.4999999999995	3462.499999999998	2829.999999999998	3277.5	3229.499999999999	3139.7999999999993	3673.9000000000024	3190.400000000001	3690.8999999999983	3763.499999999999	3300.4	2615.900000000001	3420.000000000002
RPL31	0.0017963723096447145	0.0029392924513273818	0.7529537956819432	1.3564036463748277e-4	3.1806253987342345e-4	-0.9975608618711576	1.3239306401458242e-7	3.588109844885476e-7	-1.7505146575531008	1.447048895390185e-4	3.465301302118601e-4	0.9913142920900899	1.2967413935026015e-6	5.31731392898987e-6	-1.4800703833608084	8.090205855424871e-10	3.085836049153749e-9	-2.4713846754508983	0.02511289008518393	0.08623671689629199	0.5006557100918068	0.0020844517910728563	0.0072526660848211445	0.7390162064999535	0.9301460345578093	0.9684649301637713	0.018146188602155888	1.8642090884727204e-4	9.664111698228374e-4	0.6882001192916549	0.7369742711933656	0.7611916893059114	-0.04912766010690017	9.22461220976323e-5	2.8603003175859814e-4	-0.7373277793985551	0.010200385494743317	0.03391798562060528	0.41703740715696913	0.14303481943979127	0.18197783163494535	-0.22118043999131398	3.859248562080853e-4	8.231923996690039e-4	-0.6382178471482831	0.00468327156592185	0.008789597043270047	0.469929824781822	0.18538691431267182	0.21854138418382868	0.1987671126471362	0.05436242768259156	0.07073037431817794	0.2978770448974082	0.0021284064410678144	0.004643146403455194	-0.20476921967207673	6.852915935996851e-12	5.896159546154522e-11	-1.0279653931408834	1.729744218730629e-10	1.0652047306162599e-9	-0.8231961734688067	1.6953517979915992e-4	4.71805907155172e-4	-0.27403381321326314	8.34245805538465e-11	5.217278172460763e-10	-0.8659412185125142	1.7573259464765262e-8	6.173657763733958e-8	-0.591907405299251	0.5436733489190917	0.7398125503329692	-0.034485810212354195	0.08094798405051502	0.2827323345360899	-0.10375040375354061	0.036124707537751204	0.09165695314908706	0.12753836441601507	P62899	7	2	5	FALSE	431.91110393050246	234.55989460127992	304.3000706784627	313.4603510169049	327.12829977469124	312.2030127241865	72.63811349826577	46.73045339852964	53.24794783166448	80.77794906382142	104.36767776096788	99.67969942554927	95.41632966834608	116.1485591138818	128.13769396030926	155.81039501300495	151.0342567985581	170.91441955303915	0	80.83427324528085	84.05271958277551	80.00881673523541	99.91039787657168	104.60929126403744	96.63044598126594	52.74620768987699	51.231600460853855	53.35656275886852	70.99002944482663	53.772243880151976	57.10394094419601	79.33511053888819	63.847699974379665	67.75301510312175	107.42917043752595	91.86413565142874	92.39745708830584	9708.899999999996	8792.100000000004	9795.799999999996	10169.000000000004	10523.000000000004	10187.399999999994	6196.600000000001	6413.2999999999975	6144.999999999998	5905.7000000000035	5903.3	5645.400000000003	5135.999999999998	5301.600000000004	5072.799999999998	5340.300000000003	5116.4000000000005	4705.499999999997
MACF1	0.0017995923914842862	0.0029425263291304915	0.4091716392006912	0.06375169958776011	0.08663786400036785	-0.219778101376912	2.691163723654491e-5	4.7446299330600047e-5	-0.6289497405776032	0.018666615251824673	0.028148637148385707	0.288126065702599	0.32409908774649354	0.36637288180038396	0.11257058516110874	0.13164295335630025	0.14740521894983738	-0.17555548054149028	0.7845745825756807	0.853080635282197	-0.03078843948406451	0.18857050001205192	0.29467115132899135	-0.1518340129821567	0.014501969311682829	0.07905912302175477	0.30156024705395623	0.12912995672085026	0.19279102538422946	-0.35066898789922263	0.21694145251780247	0.24574627360324666	-0.2818153113871329	0.7577058193755355	0.7801757160880513	0.06885367651208973	0.24624333666116996	0.37286136068471276	0.2639060950311105	0.024408718060913628	0.03745345947065164	0.5437449801033694	0.2200345547134493	0.24877818264837548	0.27983888507225885	1.0926156033783944e-7	7.738277054880967e-7	1.9490487141430997	2.1463412393836975e-9	1.2591306366993556e-8	2.563623797073433	6.590754478146458e-10	6.467612286739064e-9	2.774609005633602	0.7831440389206682	0.8222671784318037	-0.012047012738413798	3.2389415252507113e-12	3.193013383892266e-11	0.8378648011022474	2.6239851870909193e-12	3.328836463322999e-11	0.8499118138406612	0.06941407731704152	0.09836959732500566	0.08397638139227226	7.7489480149533e-12	7.163113980124773e-11	0.7896177626321261	4.0020927547696414e-11	3.263868888518214e-10	0.7056413812398539	7.732995373549688e-4	0.008376420245015552	-0.1797759294836112	0.07008337416750529	0.2570027900786685	-0.08375253535292515	8.305804133695188e-5	8.295004624774308e-4	-0.22802296795373245	Q9UPN3	390	125	95	FALSE	2301.508636052457	2261.1019761072193	1952.2177546504856	2448.2617269711745	2869.70480905798	2707.08559099208	1861.0943371407889	1984.2469443067976	1909.653231504376	1774.5671518825768	1653.4469894099782	1752.734475755626	2515.6008527030103	2405.374452023143	2121.7683052959796	2204.188629669755	2350.009662310475	2324.873074803398	0	829.5086403482135	838.4316986636409	826.6604386038372	3969.2417930273414	7607.610862408163	6100.726041471075	1258.3900867006073	915.5105497517204	893.0110053742637	6306.750331335055	5979.434197905162	5637.060612364952	1367.8920347008675	1264.3127045141866	1029.817059709659	6056.7597669009265	4573.006292009341	3701.6097913482618	68321.20000000004	71194.90000000001	65385.80000000002	58979.30000000002	57016.800000000025	58865.40000000004	114342.49999999996	107403.6000000001	112335.9999999999	104767.10000000014	105205.70000000011	105158.70000000004	115598.99999999993	115458.50000000012	123084.59999999992	107295.39999999994	100393.70000000004	104940.30000000012
CDKN2AIP	0.0018044448783988039	0.0029484230540687637	-0.83753364134839	1.0433336572233961e-7	6.914642669441331e-7	-1.9814643312784455	9.926944534251879e-5	1.5945112537705326e-4	-1.1439306899300554	0.33069514763655616	0.3809273219610963	-0.22728641546305028	0.0071953698349181356	0.011311790717220138	-0.692505530351758	0.056099696088359116	0.06516047174524187	-0.4652191148887077	0.015445275951084348	0.06411144368467643	0.6106325281619018	4.91032991705374e-5	3.106374487633462e-4	1.2208797540472416	1.8853343852625433e-7	7.312624845133078e-6	1.8995913290885893	0.3874841863852374	0.4745807139238387	0.30011675279030214	0.06984711149684121	0.08471302799738743	-0.6554544127455726	0.01189380670588499	0.018073743930673066	-0.9555711655358747	0.018880809369446604	0.053744610845726945	0.8800971452090005	0.2179956426581643	0.2655793508679227	0.43302021994925255	0.20410114087327325	0.2322583866797233	-0.44707692525974796	0.27797419752250807	0.3401766204107415	0.37931017028163083	0.011623639423790235	0.0165532022456061	0.9592905627003292	4.7297296361029046e-4	8.585393734591656e-4	1.467784802976456	0.0014749556267282622	0.003333841650676053	-0.25421353723354834	2.899431526595653e-12	2.951481562434539e-11	-1.2908368062914004	7.152793078276791e-11	5.11285522151951e-10	-1.036623269057852	8.424269601506124e-5	2.5474822427747046e-4	-0.3481862150485764	1.0959460387663414e-11	9.381608998517546e-11	-1.1791889230676365	1.675459408065707e-9	7.756688514382005e-9	-0.8310027080190601	0.569807345632487	0.7557774353608921	-0.03819794822822509	0.062429093659132115	0.23781037525969667	-0.13217062604325314	0.28127880804561856	0.4143174074577112	0.07344993499553887	Q9NXV6	16	2	1	FALSE	6.051754730674111	6.0684787129689965	7.172055537876225	19.18452049011207	25.226821863502835	28.267878415670797	5.146425045423689	5.991083769042263	3.2468260872966153	9.591444786798837	12.326891074130067	10.722517468086982	4.368879563568959	3.66426121929341	3.8981045744555862	6.05171665531912	6.974511858532142	5.2634888066885965	0	16.640302588821807	17.152032343299524	17.6661803375246	41.2318664603691	51.98934636163147	49.77529841067956	13.215032596167884	20.159727257159098	7.469918786241594	36.32048018107409	28.311528770537056	14.225894059782169	26.12876685641395	23.084103864481595	20.57044832217922	42.267214598370856	26.06825210632166	24.78057423405211	2421.199999999999	2281.500000000001	2502.1999999999994	2408.100000000001	2606.2000000000007	2565.8000000000006	1286.5000000000002	1460.999999999999	1306.3000000000002	1190.4	1295.2999999999995	1209.6999999999994	1046.3000000000002	1052.0999999999997	1081.2999999999995	954.0999999999996	1144.2999999999995	1006.9999999999995
MPST	0.0018174892541346947	0.0029676877676209023	0.8937948303223306	0.8964791774946349	0.9103303579194447	0.03202224495496786	0.0024226100944213587	0.003191478554232146	-0.8617725853673628	1.8464747290501182e-6	7.558406935869515e-6	1.7124276432003316	0.5972397115157435	0.6342321173457133	-0.13055396374572492	7.012377494439986e-7	1.3814558827514576e-6	-1.8429816069460565	0.017632070269251343	0.06987852304363262	0.6368241276369506	1.3926711514298634e-5	1.0947043004262648e-4	1.4554569405149516	0.06703115791198025	0.23813171114075865	0.47424791893625784	NA	NA	NA	NA	NA	NA	NA	NA	NA	NA	NA	NA	NA	NA	NA	NA	NA	NA	NA	NA	NA	NA	NA	NA	NA	NA	NA	0.0010673105401310247	0.0025042229251782916	0.1985164779513422	4.990820363571489e-8	1.4712994156251052e-7	0.4868421699872414	2.9898867798056326e-5	5.7204604625402605e-5	0.2883256920358992	0.005125561481776309	0.00963851968829914	0.1610379565803921	9.026025996985631e-7	2.163429607050542e-6	0.3890873252094913	3.1655825451425097e-4	5.29414230481177e-4	0.2280493686290992	0.08380688520472643	0.24775520402195014	-0.09126687507690967	0.019508564111611906	0.10412372595010044	-0.12874539644785976	0.0015860666211826707	0.008903301340772614	-0.18902171985465976	P25325	14	6	3	FALSE	28.022255600730123	31.859513243087243	30.343311891014793	36.55811279236695	46.813187726378224	42.43671623883421	6.175710054508427	11.083504972728187	8.571620870463065	21.28101812070991	23.667630862329723	24.026381734046744	25.951144607599627	29.484520508733016	26.98687782315406	66.73935410020944	31.82622077973863	36.546488318139694	0	6.057348641119235	5.0447153950880965	8.468086442780388	274.9418675234048	440.9985795149711	466.7595649630792	NA	NA	NA	333.48804529895256	309.36243416972235	347.63276329186016	9.926011990146083	9.526773023436853	5.753971558651529	439.9532727856465	258.9510504436087	163.51494150722127	4264.499999999999	4202.499999999999	4439.600000000001	3608.8999999999983	3989.199999999998	3730.4	4986.399999999997	5177.9000000000015	4951.4000000000005	4481.499999999999	4664.500000000003	4679.199999999998	5773.099999999997	5644.399999999998	5483.7	5574.199999999996	5366.700000000003	4940.700000000002
PLCG1	0.001847408176617793	0.0030144605143984124	0.7195188843518592	2.454339661733709e-7	1.369567839542914e-6	-1.6058820595327346	1.0828722032336278e-9	5.474520583014451e-9	-2.3254009438845937	1.0046835877445898e-6	4.615691977871261e-6	1.447044621834829	8.423808954920811e-8	5.475475820698528e-7	-1.7332488358607714	7.778826923571915e-12	6.573108750418268e-11	-3.1802934576956003	0.48673128206448235	0.6093154568066482	0.13905318523339094	3.618047156399835e-4	0.0016621940916586428	0.8665789227163607	0.9530507382045205	0.9742026313385745	0.011686408905354106	2.5510692743305695e-4	0.001228627879540497	-1.081861807864028	3.2832651609031763e-7	1.508281503147213e-6	-1.9116406639848371	0.0025343366981288883	0.004547794098925998	-0.829778856120809	0.8333850941746055	0.8887456754304901	-0.04988845825332966	2.5958745371610338e-5	1.0691422576500477e-4	-1.3445237262770284	3.960195966184016e-5	1.1921457321164281e-4	-1.2946352680236988	1.9157224008367004e-5	6.184159015025284e-5	1.3808533813248172	1.2789715034067067e-8	5.768895633190977e-8	2.4128267309355156	2.548298418921351e-7	9.53944145706509e-7	1.9479703190326259	4.189079603388658e-4	0.0010863576908849224	0.12766739275520678	9.64811721277402e-5	1.6663316093770992e-4	-0.1488128283789738	6.198379082281008e-8	1.914811878105749e-7	-0.2764802211341806	0.013524611837107207	0.02295489060098811	0.07948584948639592	1.2727424857852228e-6	2.9672740790285175e-6	-0.2184446175428576	2.2758269776688506e-8	7.765937857158368e-8	-0.2979304670292535	0.5622755240494848	0.7516876428313444	-0.01687284887921159	0.03706353692623141	0.16481569657354167	-0.06505439214802244	0.008174413239770247	0.03035851317046981	-0.08650463804309538	P19174	40	14	5	FALSE	134.3226430438754	117.14802385035804	111.60033672123885	117.71033221071714	133.62011743148054	114.39766104514682	12.204379393433316	13.280235688043684	14.545780871088834	22.6298150438535	35.337087745839526	17.87086244681164	43.776173226960985	32.89313559644782	33.18386458254499	38.95259875325124	40.72473590958999	40.22099937186569	0	187.91705726874508	159.02495145439244	143.59246580128467	473.4447497367192	750.9027290533753	693.2703562639451	92.9609189523534	47.9024711890294	65.27286177501583	423.7065642514072	367.46005050092896	281.9131400297679	57.58546661930339	67.87825779198758	67.03376865829033	203.5210411260097	158.42956169413938	143.52466415112715	7910.899999999998	7939.399999999997	8005.1	7311.200000000002	7634.000000000004	7525.200000000003	6444.7	6619.600000000002	6342.9000000000015	6220.100000000003	6219.800000000001	6109.4000000000005	6981.599999999997	6765.300000000002	6758.699999999998	6768	6871.8	6627.2999999999965
NCL	0.001882002041134241	0.0030687917500507333	-0.763093568191259	1.9570776481736792e-8	1.7947464013871803e-7	-2.038606628951058	1.0736863322435471e-5	2.022565176821841e-5	-1.275513060759799	0.5908525072637724	0.638336544377208	0.11392123045258629	8.881970462164038e-6	2.7092475306448386e-5	-1.2956949879361854	3.1185319931528147e-6	5.5812758667167616e-6	-1.4096162183887717	0.004844378008247426	0.030728681950438097	0.6725183074121208	9.118458571555533e-7	1.1475677117181058e-5	1.549533106055966	2.959570927255062e-6	6.196765322022545e-5	1.4154299484269934	3.973424800532297e-7	9.26925504249175e-6	1.5494026979602022	1.346689153577755e-7	7.19583717143467e-7	1.6783139185505949	0.511064625108385	0.5467713975541517	0.12891122059039262	0.643767182937655	0.7500151417291603	0.09040312274472839	2.0145582194248748e-4	5.857323118989947e-4	0.9111690422871472	5.422557161953718e-4	0.0011136008036859563	0.8207659195424188	4.987261601487405e-6	1.9240262457417818e-5	1.2716397108610984	0.3430306566259609	0.3855060371415578	-0.18735986435437546	0.017910951456189178	0.025038436820309404	0.5044948345976508	0.001158056814374639	0.0026991509033520897	-0.22074578244014553	2.7927170871489808e-11	1.9136793730187946e-10	-0.9320882212037827	1.3451399484860766e-9	6.261756156891934e-9	-0.7113424387636371	0.003614095071680877	0.007045567434386646	-0.1902163069044036	2.8256090686176678e-11	2.042221644204506e-10	-0.9313389214905339	7.538484730778957e-10	3.871894072361788e-9	-0.7411226145861303	0.9102052672826875	0.9584152920328298	0.006354649146629754	0.515625005625256	0.7764882736484456	0.03688412468237168	0.8996755915025009	0.9361279646064816	0.007103948859878528	P19338	44	14	25	FALSE	1479.1277921080232	780.3931701427845	875.7000997949751	2447.6392204065996	2271.695818419701	3450.1469085556155	480.2349770958225	322.5200095667752	348.05975655819697	1064.2007723602894	1271.6420832072574	999.1797759150684	446.93637935310505	380.06058228020026	402.20443096434065	672.8486095364666	647.7477680108017	634.6973011989963	0	268.61208111997706	381.7685388990519	371.35479081399853	540.2190357547294	446.6739663819414	450.5660012134717	484.8549890456079	659.3525474474515	656.4635771432792	418.85088508281433	676.4292689932828	501.71322148865545	732.1893550378344	564.7361123989249	612.5102724184547	1355.1925680602658	1630.9491308586098	1612.6718681833315	57785.90000000003	58833.400000000016	56769.09999999998	60074.09999999998	55619.09999999996	58622.2	36332.00000000001	32537.60000000001	34960.90000000002	34889.69999999998	35799.10000000001	35727.100000000006	29443.700000000004	30866.90000000002	30618.89999999999	29228.199999999997	28532.4	33812.20000000002
SORBS3	0.0018853482968061923	0.0030721309023715227	-0.8459275130320454	4.39816220540155e-5	1.1639878946286428e-4	-1.2522511750209744	0.09586576911376114	0.10791538313030162	-0.406323661988929	3.7399865608466245e-5	1.0528896618711923e-4	-1.2705187337617483	2.855301104659515e-6	1.0266933759307617e-5	-1.5738509695510006	0.2056488524845062	0.2256795848693607	-0.3033322357892523	0.1056181658406376	0.2231183753383469	0.39391214197118307	0.8956928650663307	0.9270381971771385	-0.03067907875851983	0.7575811130801762	0.8842788620823234	0.07231234744115689	NA	NA	NA	NA	NA	NA	NA	NA	NA	NA	NA	NA	NA	NA	NA	NA	NA	NA	NA	NA	NA	NA	NA	NA	NA	NA	NA	2.5756043194432834e-10	5.523167739841701e-9	-1.163852672154535	1.3698301699285326e-6	3.1103722401844054e-6	-0.6152601750523026	5.427895860036453e-6	1.16278631139574e-5	0.5485924971022325	3.323566611866174e-10	7.020203575914326e-9	-1.143279105176962	2.0272486961889165e-4	3.3964355015070704e-4	-0.3910365798940223	1.059383211018001e-7	3.1252544517776156e-7	0.7522425252829397	0.8634635403411672	0.9324390915570708	-0.01411501082902511	0.9372575720673073	0.9790274458887029	0.006458556148547956	0.019731539386359104	0.05835203929833674	0.21010858432925517	O60504	17	NA	1	FALSE	29.99565388247169	35.15759950013561	30.97382226797094	35.25650815734462	36.55838209080797	29.454431336822424	21.32090375961242	27.059728356840896	30.13054609011261	23.37914666782216	20.54481845688344	33.95463864894212	11.88335241290757	11.844937429808928	8.795723142361325	17.558501845010397	14.510191337865722	11.023533161178008	0	NA	NA	NA	NA	NA	NA	NA	NA	NA	NA	NA	NA	NA	NA	NA	NA	NA	NA	1925.6	1910.6000000000004	1791.1000000000004	2138.599999999999	2245.000000000001	2124.500000000002	3092.299999999999	3038.8999999999987	3351.1999999999985	3094.499999999999	3105.6000000000017	3321.1999999999985	1438.8999999999994	1504.7999999999993	1349.5999999999997	1681.5999999999997	1304.3000000000004	1293.8000000000002
PPP6C	0.0018933929237766214	0.003083116075468332	0.6609482777531008	6.6357803119576515e-6	2.233322363882191e-5	-1.150228461255577	1.3619572032905668e-8	4.7388099161551195e-8	-1.811176739008678	5.053172466904454e-7	2.582247528444047e-6	1.4035915066533233	5.036245501226965e-6	1.6901782774330495e-5	-1.1761545461903111	5.968500990501218e-11	3.337908066536069e-10	-2.5797460528436345	0.0360301783171724	0.10790810366889861	0.4101095131084156	6.459152994313701e-6	5.8993001204165405e-5	1.152752742008638	0.04783904314359931	0.1870353512870406	0.38418342817368156	0.007194364354136589	0.017651907938744334	-0.6080080199281186	7.155710858878699e-8	4.3606025764513865e-7	-1.8157307756005476	1.3707820143593409e-5	6.181867776662337e-5	-1.207722755672429	0.3590511991215476	0.49247904482174604	0.18713649608003635	5.5615728838975875e-5	1.9653084770790766e-4	-1.0664012038954445	8.832127253260912e-6	3.555630967232331e-5	-1.2535376999754808	7.893881974320291e-7	3.896054805838081e-6	1.520252689297382	2.1609179750087526e-9	1.2651962888972813e-8	2.315397205305537	2.9036633664246245e-9	2.1839644363082944e-8	2.269582261002485	5.55393327190596e-4	0.0013990811632180516	0.5502332009551711	0.764137913288211	0.7851393930891517	-0.038702967605505734	3.00018388633696e-4	4.987909023152495e-4	-0.5889361685606769	9.206384507929505e-4	0.0021034273311924387	0.5188429236816159	0.37764092120085047	0.41228687727432295	-0.11512857997570336	1.4833459443342476e-4	2.593169849716544e-4	-0.6339715036573192	0.08521599777364669	0.24995627532804998	0.23316830009733103	0.13172348670719475	0.3778760991487858	0.20177802282377577	0.23472040142153877	0.3640148075643504	0.1567426877271334	O00743	14	4	4	FALSE	194.84019035061652	229.2829565900027	240.9337777943696	264.33892392127854	309.5925821378663	292.38059921788897	43.22997038155897	38.342936121870466	30.390292177096327	80.77794906382142	81.02876399394832	84.58874891490842	92.88237952147608	106.43400611389455	94.35412098169422	152.23050628732315	96.44066397487548	149.06597544980346	0	74.15030233094238	77.84383909651322	57.597587959945926	271.30191584197195	388.5888341261564	353.53735284492024	29.050287172610428	24.598566286258343	34.3260553748721	156.74132356217527	146.37453590045024	131.8399759343192	29.851021352718742	37.46586698640071	32.366090017414855	125.0405098535138	87.15068785360675	78.39505082965931	5648.2000000000035	4478.300000000002	5195.699999999999	5661.199999999999	5467.100000000001	5882.4000000000005	3183.7000000000003	3115.2999999999997	3545.7000000000003	3564.700000000001	4090.599999999998	3669.000000000001	4767.5999999999995	4528	4791.699999999998	4237.4000000000015	6787.4000000000005	5840.700000000001
RNF14	0.0018956824512274763	0.0030847212376920283	1.0927735696581768	0.5146467348355032	0.5603562699589509	-0.1983215665498239	4.4706685526184033e-4	6.529383824379717e-4	-1.2910951362080008	1.6287965096013217e-6	6.892469025221362e-6	2.125130095392501	0.042326238445509694	0.05699708603419233	-0.6539157949354326	4.0590823293188e-8	9.952112736961951e-8	-2.7790458903279336	0.058088120719211794	0.1504797491536958	0.6053335183911477	3.862297476945686e-5	2.5383877306815256e-4	1.6376900441254718	0.6217754100550407	0.8060934905151924	0.14973929000553898	0.3237792049371093	0.41070718179363147	0.2673683828434763	0.1235281983858401	0.14481947404009365	-0.4266469986653423	0.01749489256500923	0.025495241190394122	-0.6940153815088186	1.6842045909404389e-4	0.0017281906902227322	1.2707046829732418	0.8571047873022322	0.8818574110838351	0.04807860585501844	2.4646180109021636e-4	5.609260198592882e-4	-1.2226260771182234	1.958557809070905e-7	1.2372084965098693e-6	2.236641803349449	9.616845220258842e-10	6.541207250043942e-9	3.2399781034792143	1.3184965506402253e-8	7.780693083422357e-8	2.7113674078698096	6.366226678812132e-8	5.252758711844111e-7	0.8026808598179898	3.5061207776028658e-9	1.3230555806148554e-8	0.9932112525043735	0.03596596836585438	0.04589585662635609	0.19053039268638372	1.9888458835877582e-8	2.0368192570221782e-7	0.8753650704474847	1.9241094999628186e-8	6.301085722940255e-8	0.8775032194593422	0.9797481183566688	0.9816070024896827	0.002138149011857493	0.3444290218325182	0.5770535009841258	0.08084420166863637	0.08330557973005374	0.28822638949190177	0.1535284122981313	0.6798012137999125	0.7775335664539679	-0.03486383137639493	Q9UBS8	12	3	3	FALSE	45.65128025095472	71.50251005280862	64.8637550293641	58.00629351730055	73.98842266063944	67.3543275830181	13.233664402518054	10.88380218042678	4.545556522215262	25.327408890140667	25.804291981845605	30.18190102128187	41.416978262633734	40.9033810525776	32.08439918974984	70.31924282589122	51.70758791670381	52.63488806688597	0	18.241670620382063	16.22070027036018	13.359136370938026	83.84440424817828	126.4700406775537	104.72722785606985	6.493593603289393	10.357291067898249	4.6242354391019385	60.016194523806895	55.640018347652656	78.54296438640294	17.88141865871905	16.488645617486853	14.816476763527692	98.73357160088196	78.68572037996724	58.86537894259962	2171.099999999999	2108.7000000000007	2068.0999999999995	2079.3000000000006	2074.1999999999994	2041.7999999999993	2264.399999999999	1796.9999999999998	2337.2000000000007	2256.2000000000003	2372.9	2444.499999999998	3943.8	3778.500000000002	3940.000000000002	3688.6000000000017	4453.3	4228.600000000001
REXO4	0.001918188883354225	0.0031191992426227466	-1.017096541809253	1.5433399715272361e-7	9.41119168204495e-7	-2.3581346468611253	1.550423429982159e-4	2.4229206310025017e-4	-1.3410381050518723	0.0020174594038665852	0.0036605129981198935	1.0106569001544883	0.009741326216968143	0.01491778500281335	-0.8079837889267996	4.84083777131161e-6	8.415446118238993e-6	-1.8186406890812878	0.02392247150437435	0.08399874829257721	0.6884636928504166	2.0372009246524034e-8	5.239149334486506e-7	2.716217134814158	3.172690340250953e-7	1.0371430115594313e-5	2.2386145507847424	NA	NA	NA	NA	NA	NA	NA	NA	NA	NA	NA	NA	NA	NA	NA	NA	NA	NA	NA	NA	NA	NA	NA	NA	NA	NA	NA	0.42090763862077973	0.48869707828871345	-0.05176771830933902	3.7168972008980933e-13	5.947739479240149e-12	-1.4112752371000266	6.477544587124562e-13	1.1078699234132677e-11	-1.3595075187906875	0.11186061228191471	0.15097608836579832	-0.10559790787229062	1.4522406061750067e-12	1.8935155681439246e-11	-1.2874377946726483	5.132971771164554e-12	6.258077704844057e-11	-1.1818398868003577	0.40934649285546354	0.6365854073506003	-0.05309630997258985	0.10777882155970901	0.33839586152284706	-0.10692649953554145	0.275796812296338	0.40869797799318563	0.07074113245478841	Q9GZR2	13	NA	5	FALSE	33.94245044595481	24.867570378144695	27.111946209114517	121.3321885864315	114.44363089296412	173.23672648813562	13.233664402518054	6.190786561343672	6.363779131101367	52.90281265218732	71.49596822995437	39.1173322446877	12.757128325621364	17.980444587695565	18.590960278172805	23.09880582523214	26.37487817766752	29.296777320247863	0	NA	NA	NA	NA	NA	NA	NA	NA	NA	NA	NA	NA	NA	NA	NA	NA	NA	NA	1910.700000000001	1874.799999999999	1977.2000000000012	2016.7	1971.4	2063.7999999999997	813.9000000000003	865.9999999999998	860.6000000000005	781.6999999999999	836.4000000000002	742.7999999999998	783.2000000000003	785.8000000000002	791.3000000000001	687.8000000000003	847.2999999999998	748.2999999999996
EFEMP2	0.0019371777185770427	0.0031479137926876946	-1.1215564960286173	0.6794418079153566	0.7154247073999704	0.12893687716332902	7.763193715840647e-4	0.001103166146046785	1.2504933731919463	6.1017391927838215e-5	1.6221028011378114e-4	-1.6171887729910095	0.7021084752414515	0.7334166235855516	0.11929855103789722	2.7529706366600123e-5	4.374431515337535e-5	1.7364873240289067	0.17850117025606144	0.31056706758101105	0.43033207414666297	0.8339202488166848	0.8814459197046709	-0.06530020281572924	0.18791296633592014	0.43588439053998734	0.42069374802123116	3.822219082178733e-11	1.1413146179385698e-8	-2.232318547388658	3.6877208823021727e-6	1.1224343373613363e-5	0.9951721565755713	1.1481658950634423e-13	6.856846725318878e-11	3.2274907039642295	6.050106680733233e-11	2.580802649809919e-8	-2.1668737832873486	0.002306487594093697	0.00474977376273364	0.5273921712325338	2.0222643401433554e-12	3.774050824792537e-10	2.6942659545198824	3.4512664208542933e-6	1.398301429127669e-5	1.0005065142567346	1.5533259409969888e-6	4.26700207894849e-6	1.0659512783580443	0.002133479689848688	0.0034754884636596737	0.5327265289136971	8.149328296151383e-12	3.217461438045936e-10	-2.665850048057413	2.4941789624898935e-5	4.6756862778072135e-5	0.8655789911169478	1.2652771808702548e-13	3.200696676997839e-12	3.531429039174361	2.760939520815698e-12	1.504979226540118e-10	-2.8693687518532247	0.0023821049558525793	0.003473063808800422	0.5294080262186149	2.2401324054770115e-13	5.0471676517000715e-12	3.3987767780718396	0.12701145181269213	0.3152525723752749	-0.23512389075892237	0.008627122820616886	0.05611282579783839	-0.4386425945547341	0.0013156509662349942	0.0077409018201389035	-0.5712948556572552	O95967	16	9	1	FALSE	6.4464343870224265	5.145014560995454	4.334758841573543	7.696444798393044	5.48632101503009	8.166275986749344	16.027437998605205	13.380087084194392	24.805751306946128	21.430884445503647	13.148683812405404	16.480906478726286	6.815452119167578	5.87986102630803	4.597764369870691	8.012131909859116	4.970341784241296	11.321466489858494	0	95.38583492337186	120.6851144517229	114.465168467928	149.17526115113753	146.15872845062432	182.97399695765804	790.6235018741819	653.6190470348646	691.3231981457405	1590.914722797743	1476.721476357665	1395.3398060890574	179.0331427340319	154.90166521761273	142.26694678765907	354.64834748945566	321.0916071250989	277.4687345463383	981.4000000000004	1198.1999999999998	1270.000000000001	761.5	822.1000000000003	727.1999999999997	11687.099999999997	12634.400000000003	11866.400000000003	9847.899999999998	6652.199999999998	10743.300000000005	1750.3000000000002	1652.7000000000007	1552.3	1288.499999999999	1293.2000000000005	1652.7000000000007
AKR7A2	0.0019526370379519737	0.0031708573999961356	1.0078557727090027	0.2345997322628456	0.2809023109989336	-0.33991994978929174	1.3720712891830512e-4	2.1627719321832775e-4	-1.3477757224982945	2.5014646852959595e-4	5.588323029681488e-4	1.2697939281001278	0.04298771668477838	0.05778916913419639	-0.6031708406099803	3.0642330705153634e-6	5.492405640029811e-6	-1.872964768710108	0.03348290625301363	0.1031517658784248	0.6379118681784526	0.0045678739081873474	0.014050024119540495	0.8998500235695777	0.1921189162524249	0.44126042714946273	0.37466097735776405	0.12094831199613525	0.18249199576577052	-0.37943523145988856	2.2577400835233634e-5	5.316728619401233e-5	-1.3531056354178723	6.436347028925543e-4	0.0014173253855731321	-0.9736704039579838	0.0027540429283966134	0.013371662088117542	0.8158567029856605	0.04480179388745388	0.06431642141727754	-0.5038668737525334	2.9942320040324743e-5	9.655266483845537e-5	-1.3197235767381938	2.1770581249501282e-4	5.426290117780536e-4	1.0930725202910732	2.508261825725627e-8	1.0412269820033284e-7	2.288364454736622	2.446115517073747e-7	9.222349664118951e-7	1.9423112819564121	0.8726695594986744	0.8981831049097698	0.007865718900529117	1.840747735802455e-11	1.3326887420561219e-10	0.8352346137139683	2.1132963737456726e-11	1.8483686399355267e-10	0.8273688948134392	0.39370030960685876	0.45710786256264246	0.042358372488969565	7.1898583347405134e-12	6.748033394352161e-11	0.8906259610353153	1.46809815371105e-11	1.4837274283139548e-10	0.8482675885463458	0.9916354402253067	0.9973917404910697	-5.142978363235073e-4	0.49199162990174694	0.7609074283433754	0.03397835575211694	0.27301294758234623	0.4055355826517657	0.05487704948502348	O43488	14	1	1	FALSE	23.680779380898695	28.099694910052097	36.49078806633728	36.444929780625905	38.81443933063343	37.41131563160384	5.293465761007222	12.181870330385935	7.662509566020012	17.534360000866617	11.669456883509795	15.686645925534656	22.718173730558583	17.043075438573997	17.891300482757682	38.52642152400339	24.45087490634832	27.70779956728526	0	24.36864395852566	20.256472586430665	19.92920343861246	69.6611442481122	91.43678841230336	87.6708922673436	11.05050139507142	5.363597160161594	10.671312551773704	42.341522350129154	41.189342204357715	42.27695276921179	14.962003367499614	12.824502146934224	17.981161120786027	34.782395346576024	30.30073584314142	31.78177736337539	4263.099999999998	4400.700000000002	4301.600000000001	4587.9	4625.599999999998	4262.4	7792.200000000001	7736.900000000004	7811.099999999996	7900.899999999998	7598.699999999996	8417.999999999998	8065.200000000002	8065.100000000002	7906.199999999999	8544.300000000001	7646.999999999996	7862.499999999998
SMN1; SMN2	0.001959740943434956	0.0031802106119115953	-0.5990984267549475	8.819953432910257e-8	6.04869849920744e-7	-1.4491850995193731	7.37808789313062e-5	1.2139468675345651e-4	-0.8500866727644256	0.1527868805277963	0.19066126546875845	-0.24551644292291908	2.8489167805970377e-4	6.045324755957481e-4	-0.7451737196089425	0.007275251527314495	0.009165732222378112	-0.49965727668602344	0.7409108094158012	0.8183916783743165	0.055139771287365136	0.02330288724242047	0.055356055437316094	0.40872175511939357	2.3743904012914552e-4	0.0024748051495399044	0.7591511511977957	NA	NA	NA	NA	NA	NA	NA	NA	NA	NA	NA	NA	NA	NA	NA	NA	NA	NA	NA	NA	NA	NA	NA	NA	NA	NA	NA	0.6847391558390097	0.7389311016994737	0.039745864819037635	2.2928699397790984e-7	5.938828363333416e-7	-0.8436342534175019	1.2601728285376742e-7	3.6227288970108226e-7	-0.8833801182365395	0.13900245586756724	0.18336170954333733	-0.14990902376143467	1.086437529642379e-6	2.569795825293522e-6	-0.7460302472282319	1.536438221829599e-5	3.093747982897588e-5	-0.5961212234667972	0.13038229574407978	0.3204408051974882	0.15352190492205686	0.7119221487434466	0.890192427813139	-0.03613298365841544	0.019282776243506633	0.05722521126848877	0.25112591111132687	Q16637	8	NA	3	FALSE	61.96470604668491	70.05135209970733	60.7654375791491	110.24025343580622	110.13661252602463	105.32402105986974	45.72966254647907	50.524806452256406	40.390516525969915	63.54332171254228	61.14137972768515	56.19393413830767	35.21316928236581	42.77811935082071	37.18192055634561	48.5842041342521	32.627888809454966	39.62513271450472	0	NA	NA	NA	NA	NA	NA	NA	NA	NA	NA	NA	NA	NA	NA	NA	NA	NA	NA	901.8	817.8999999999999	964.3999999999996	996.4999999999995	1140.7999999999995	1054.7999999999995	503.6000000000002	669.7999999999998	610.5000000000001	551.0000000000001	604.3999999999999	573.5999999999999	546.7000000000002	499.9000000000001	551.7000000000002	541.6999999999999	635.4000000000003	602.8000000000001
PDIA5	0.001964683016457284	0.0031860452480726074	0.4857484534506451	0.44097548713482815	0.4889165897661684	0.10498124460583824	0.010766227366514697	0.013385651050537978	-0.38076720884480686	0.4417099307987924	0.49435908620102986	0.10480955832084682	4.1707065790533965e-4	8.580775448730727e-4	-0.5807733089234661	7.840378394668136e-5	1.1937152690981216e-4	-0.6855828672443129	5.420094207425152e-4	0.006785154970776672	0.5646209362879455	0.1852734541992106	0.290880552511833	0.18368204115814724	0.3753319539452359	0.6302593350137886	-0.12113361724135885	1.1488487159751393e-5	1.0959943341539188e-4	-1.4793808734394918	5.819985488823024e-6	1.658251590613125e-5	-1.5658802743265894	0.7223745378165884	0.747145954250202	-0.08649940088709762	4.5890606114346277e-4	0.003548846705645823	-1.042427542367967	0.008296633924666686	0.014479105142638648	-0.7174934789270195	0.19285172763126401	0.22004404230300129	0.32493406344094744	0.13678245519042614	0.18104273546037788	-0.3743295630835859	0.7968234214539369	0.8232922963534449	0.0626237679879389	0.06454354909429186	0.08296471700196104	0.47405723231598396	3.122152713639227e-4	8.406331509731623e-4	-0.4015288816913607	1.1810783531199134e-4	2.0147246124591458e-4	0.44420742682438785	5.852597733976462e-8	1.8193008923608216e-7	0.8457363085157485	0.054534488165595335	0.07931862463610173	-0.18062500712531637	3.007313934263628e-5	5.6564549044063654e-5	0.5066296771840761	8.515326224790692e-7	2.11543637968999e-6	0.6872546843093925	0.23004775186181953	0.4483307952714736	-0.10845663132410444	0.21415443256794425	0.4944778402640903	0.11244724324193989	0.6033111122968038	0.717839119531854	-0.046034380964416144	Q14554	22	1	5	FALSE	184.57851928556045	171.56644709165607	156.91827006496226	158.22985041402166	166.94823574708374	146.22519822427248	111.45686241231876	104.84396595823956	102.2100852280975	113.89840684323612	131.8155552193642	116.55773618087152	107.47443726379642	121.60234325422552	113.64474105528208	193.99587475361025	145.34241378757213	170.4178640052384	0	9.468958795312828	8.1491556382192325	9.34409538513698	11.1081284071314	11.701106256593611	14.866222458656305	7.6328205512349	12.576710582447877	14.76198236328696	10.585380587532288	9.633784095529968	15.828811700321005	5.327932906475472	6.412251073467112	4.747026535887511	4.182693111297117	4.713447797821999	3.776964846082292	4985.9000000000015	5634.999999999999	5039.399999999997	5319.399999999999	5174.999999999999	4673.800000000002	8677.700000000003	7841.600000000002	8686.8	8900.099999999999	8505.000000000002	9866.199999999995	7238.999999999996	7440.7	7537.999999999999	6996.999999999996	5930.400000000002	7809.200000000001
PHLDA1	0.001978833914951476	0.0032067952347775287	-0.5464595148005031	2.2125231057255205e-10	5.568967732070832e-9	-1.973550846558079	2.988160360219506e-8	9.389093509003123e-8	-1.427091331757576	0.20638687043983234	0.2492656127925693	0.1968075896572401	8.675778677046383e-11	2.2596260508702196e-9	-2.09464033369603	2.0810226913255562e-11	1.418933627572411e-10	-2.29144792335327	4.794681808374445e-4	0.006199025769734392	0.6442666260521914	4.4874909622534326e-8	1.0308158851156914e-6	1.3875337305099347	0.002774563465183234	0.01953755106733194	0.5231771389142406	3.269548555077141e-7	7.95164708690397e-6	-1.2991719684473582	7.099178410356133e-12	7.85116545678645e-10	-2.6917296377989173	1.2735090069523683e-7	1.9909413061569484e-6	-1.3925576693515591	0.03208396903724528	0.0801696498286313	-0.37125519381733074	1.9389465595315334e-8	4.3206674826575816e-7	-1.592445369656617	7.42887670439173e-7	5.9101153139216315e-6	-1.2211901758392862	1.6337119805228225e-9	2.7272103064047246e-8	1.8865228599050212	3.5274641371462453e-12	1.2247683620370567e-10	2.8144396345350486	1.389249851812005e-12	7.314471085600674e-11	2.9858071280473215	5.4808827499762435e-8	4.6354332687236514e-7	-0.5649652690325997	3.287936401769647e-11	2.213527861239183e-10	-0.9591051688848111	5.091295799695811e-6	1.0956790171072316e-5	-0.39413989985221143	1.506130572008725e-5	5.760659666320379e-5	-0.35859026995428955	2.216036044430052e-12	2.5860895772637446e-11	-1.1527997456554644	4.967289251677094e-10	2.6989470667150975e-9	-0.7942094757011748	2.6453951270808173e-7	1.123162986367127e-5	-0.5009873261710478	1.2079365828022728e-4	0.0017596303772580003	-0.29461232709273766	3.272011121705624e-9	1.3102000932365317e-7	-0.6946819029417011	Q8WV24	4	5	4	FALSE	283.9062327998857	232.05334904592323	248.81515750632127	327.72141049628016	381.9402358968144	388.7007775231379	51.464250454236875	57.114998598202945	47.533533918022464	138.9260830837893	143.9780877458392	125.09603712768144	58.0187206041958	66.80885571921009	54.27360984434314	103.04965403212414	80.1668029716338	97.2255762593988	0	163.8965367953412	134.57748453973474	150.527536594941	880.9938224819809	1424.5221036096098	1315.1297510747013	65.27770411727755	66.76753706270122	60.11506070832522	467.69901751885806	478.2485675995236	407.7421748120667	51.30872374318159	49.55754043922442	47.61411464784142	183.37807166897355	176.8023888244252	188.75612121030773	1662.2999999999993	1762.2000000000005	1748.7999999999995	1090.6	1076.1000000000006	1029.5	1015.1	965.7000000000004	1002.1	818.4999999999995	777.8999999999999	836.1000000000005	795.1999999999997	756.7999999999998	774.4000000000004	577.6	526.6999999999998	540.4999999999998
KSR1	0.0019802811083189857	0.00320694394406757	-1.2762803085578445	0.017474284959067516	0.026502665521252397	-0.9206840848989342	0.3237869021742782	0.34711364320088006	0.3555962236589103	0.27873444823662785	0.32631652871245004	-0.39154093663858225	0.015681227124013052	0.022959024365974558	-0.9388750718324501	0.13617205448999206	0.15211665765973617	-0.5473341351938679	0.3197237038330214	0.4560676579940906	0.358684087293756	0.0024290778957200445	0.008269350073775	1.2434234592130182	0.34418738247931713	0.6013533098760357	0.34049310036024005	NA	NA	NA	NA	NA	NA	NA	NA	NA	NA	NA	NA	NA	NA	NA	NA	NA	NA	NA	NA	NA	NA	NA	NA	NA	NA	NA	2.6761741647224853e-11	8.405574541910884e-10	-1.0159783685777342	2.2698660151376966e-4	3.7355079785544214e-4	-0.2883904548687415	3.1460165636490703e-9	1.3042538737130027e-8	0.7275879137089927	1.161192111469077e-12	7.72512767700963e-11	-1.2577839645478406	0.014278633529399202	0.018956658499354788	-0.1664651376161288	9.40937057072128e-12	1.0258035090583754e-10	1.0913188269317118	0.5269467134921065	0.7296251691731904	0.038996786905327596	0.004135437644521526	0.03170627282991141	-0.20280880906477883	0.017197057970241823	0.052587022363580586	0.16092210415794028	Q8IVT5	15	2	2	FALSE	13.287548430393164	12.400804326501865	9.536469451461793	12.78968032674138	13.433795382597037	18.56606335448996	6.910913632426095	10.584247991974664	6.883271305068823	13.787701881023322	24.653782148260134	19.6579486914928	3.2329708770410304	7.669383947358297	8.995625941051351	11.506785189691286	6.974511858532142	5.859355464049571	0	7.032094399460263	6.907379540966778	6.3510648320852905	28.052731062077612	71.39776811658015	62.584141868361115	7.746743246029449	5.733500412586533	NA	115.9536185459959	117.1782718558339	98.9801643032731	2.481502997536521	2.290089669095397	NA	28.838568293680115	14.332729017866894	5.619386722219997	985.7999999999998	933.5999999999996	944.3999999999996	1011.7	1180.5999999999997	1016.8999999999996	1965.6000000000008	2099.6999999999994	2037.0999999999988	1751.8999999999992	1768.5999999999992	1779.7999999999995	882.4999999999999	847.9000000000002	821.7000000000002	847.6000000000004	946.0999999999996	831.4999999999999
DHX37	0.002001104773419327	0.0032384176215672494	-1.7386439188512564	1.2673323710109579e-5	3.859748132021432e-5	-2.888380574314393	0.02758775003844124	0.03275093657348318	-1.1497366554631365	0.20284535032039497	0.24548956463327593	-0.6322241475218187	0.0497257340115292	0.06620770212227242	-1.00816576960628	0.4417976122709669	0.46685714633010617	-0.37594162208446136	0.3296739641273708	0.4656767755972295	-0.47902213573917307	0.20615209775972432	0.31529144363251954	0.6273976355902646	0.009208183045920713	0.05406094562443774	1.4011926689689398	0.07053596067921285	0.11515602984588823	0.48123902323038426	1.4507768504068693e-4	2.800271283332199e-4	-1.2211879440307616	3.3739702998738248e-6	2.134465109199839e-5	-1.7024269672611458	0.0010539209309467605	0.006502082437617824	0.9868314463908456	0.005220493175271679	0.009646282562723535	-0.8006095622076437	1.8287840876234285e-6	1.0921498571287116e-5	-1.7874410085984893	4.606284337632329e-11	2.181378689131221e-9	3.746002678712145	6.427064062444426e-12	1.6688011556920916e-10	4.251595101872606	8.81614797918315e-12	2.6064374124594933e-10	4.166581060535263	0.33626146094265585	0.40190593910093353	-0.06648297561271477	5.4750017763809015e-15	2.9652750005539896e-13	-2.001117240562973	9.103460571638727e-15	4.750190806700001e-13	-1.9346342649502581	0.43389747613591456	0.4976245114527409	0.05381909404923135	3.60532065788332e-15	2.846855536304315e-13	-2.057393929823366	2.442727471551209e-15	1.9109818895496448e-13	-2.1112130238725975	5.19012475030807e-8	2.8291202590550246e-6	-0.658718346362047	7.071326192005448e-7	2.2716971481465413e-5	-0.5384162767001008	1.72112944879322e-8	5.488844818528485e-7	-0.7149950356224402	Q8IY37	13	13	1	FALSE	6.183314616123549	6.464249063814801	7.093241740756706	13.355595385446753	15.741126650600346	24.847814113527928	6.616832201259027	4.193758638329585	4.675429565707126	7.942915214067782	6.73870045385777	8.935431223405816	2.3591949643272385	2.897322824557579	5.097521366595766	0.7671190126460857	3.928173345610058	4.270377711086976	0	26.248510778183356	35.002563741303554	32.48533161239028	583.7101825690912	563.895228461469	525.1625817649433	7.860665940824002	11.282049198960594	8.181339623026506	220.8362885876002	197.0993582809958	115.20970541372878	20.581877803097026	12.549691386642774	21.86509192287581	299.0625574577439	206.9107390431656	220.4457774798763	2639.299999999999	2684.900000000001	2768.499999999998	1657.4	1616.2000000000007	1655.9000000000003	634.5	638.2000000000002	600.6999999999998	429.2999999999999	448.9	412.00000000000006	618	672.8999999999999	654.2000000000003	373.1000000000002	469.8999999999999	394.39999999999975
HACD3	0.0020024534997264945	0.0032384176215672494	0.48861409834748226	0.001921897404847418	0.003544200514317218	-0.49114518537313323	1.1939467580626103e-6	2.6326915466692787e-6	-0.9797592837206155	0.009853837017462178	0.015710362791991585	0.38953604640265116	9.848604498540797e-5	2.3071087369849034e-4	-0.6766381814132671	3.8453225155417663e-7	7.88391080742792e-7	-1.0661742278159183	0.45199950975995673	0.5802663266912955	0.10327440820767908	0.975413219477764	0.9854089142973482	0.004196356262847978	0.5481080015412623	0.7566064945429559	-0.08221858783245484	0.3231708255938869	0.4101096834778352	-0.49541007941862425	6.911313492436407e-4	0.0011554973173804653	-2.024802585545425	0.006088951730419887	0.009843860242032368	-1.5293925061268006	0.04968705844889353	0.11194094340876881	-1.0302574704120224	3.9090516992490757e-4	0.0010132734652784797	-2.155642535570779	0.03388246368423631	0.04391190822965695	-1.1253850651587567	0.043949442980001495	0.06525760156055915	1.0610489329529935	0.29492534519536917	0.336638792336916	0.5262015419595953	0.07336274519384257	0.09337645232259757	0.9302089829276392	0.45772686357697856	0.5251676086857539	0.11582378473913657	0.0063369471784172704	0.008687468231453435	0.4804867678398459	0.029617531887212303	0.03815775036826117	0.3646629831007093	0.0026895004251453187	0.005431068138635946	0.5434841086106559	0.06472643009577135	0.07910800056114163	0.30258869407235167	0.13351617033506596	0.15717103530651716	-0.2408954145383042	0.2587769674420983	0.4855444365796777	-0.17831171103117427	0.12136613917315152	0.3605564380710117	0.24934861284034504	0.03302637450810328	0.08571008402202097	-0.3562097847986685	Q9P035	12	2	4	FALSE	261.80417204438004	224.26986547928917	249.36685408615807	219.85800030703663	258.16473187548115	217.41837349336936	121.89675321874962	118.52360723088614	110.39208696808495	108.5032191506618	120.6391739788196	122.91182060640448	148.8040379351588	154.32504809628747	156.12408577691343	158.1969874967928	151.75575802530284	185.1159082201424	0	30.77411608476669	36.399561850712566	31.02531670846263	57.98819575248258	70.20663753956165	59.06668744733976	9.683429057536811	13.13156546108528	26.322570961041816	29.61964292841604	23.396332803429917	14.42625876484952	12.991398045926497	12.366484213115143	2.4454379124269	14.96963850358968	14.140343393465992	16.85816016665999	2856.7999999999993	3655.200000000001	2739.6000000000013	2724.000000000002	2231.999999999999	2243.2999999999993	2862.799999999999	2124.3	2850.5	2907.499999999998	2816.7000000000007	3555.1000000000013	3241.8999999999987	4028.699999999999	4109.4000000000015	3150.800000000001	2971.3000000000015	3956.8
PGRMC2	0.00201509022378487	0.003256628052920084	0.9359979530567415	0.072943856277889	0.09756086147738009	0.4915402003960567	0.1020439961398727	0.11437048548883884	-0.44445775266068477	0.012978656942457837	0.020149279741374832	0.7132807894691586	0.565893481525903	0.6047443438528847	-0.1506024429666173	0.00370547725150662	0.004777743420743686	-0.8638832324357759	0.04322607454442858	0.1226293673526595	0.5616690872911816	0.20500835931731215	0.3143550085189634	0.3389519237035987	0.7581923238545307	0.8842788620823234	-0.08047355607149242	NA	NA	NA	NA	NA	NA	NA	NA	NA	NA	NA	NA	NA	NA	NA	NA	NA	NA	NA	NA	NA	NA	NA	NA	NA	NA	NA	0.0029814480114926808	0.006233668460554729	-0.16653243223717773	8.520413624035966e-13	1.110940967738887e-11	1.007320656183854	8.726133233191979e-14	2.380479218521474e-12	1.1738530884210316	0.0010336105681484932	0.0023237761771657266	-0.1907794538009444	1.3199815480465194e-12	1.7507887126287352e-11	0.9779965707132021	9.310313054041518e-14	2.7504487759998876e-12	1.1687760245141465	0.21648188881447705	0.4328100990519443	0.06090334605788428	0.44961608446468204	0.7249630339011639	0.0366563244941176	0.5137965594092158	0.6405588210784217	0.03157926058723248	O15173	14	1	3	FALSE	56.570750743258	80.6711898474031	57.3764443030098	66.66479391549267	64.50272744773693	51.510356224111234	35.289771740048145	56.41603882514801	21.81867130663325	45.10976376291327	45.856034795763854	42.49293959575213	53.91197381444098	62.54808685956656	56.772394827968554	97.42411460605292	72.71129029527187	86.89722086514196	0	11.836198494141032	13.96998109409011	8.395085697584006	8.221270177029457	15.905096528423645	7.565845358423297	6.37967090849484	NA	NA	2.427839584296396	5.013499886449268	NA	4.452108319109641	NA	NA	NA	2.885784366013468	3.869085939889178	3342.2000000000007	3384.6999999999994	3426.400000000001	3531.1000000000017	3470.699999999998	3377.4000000000015	8250.9	7141.000000000003	7475.499999999999	7873.599999999997	7571.600000000001	7973.4000000000015	6797.999999999996	6689.299999999999	6514.000000000004	6975.600000000002	6772.999999999999	7116.199999999998
SLFN5	0.002026274194220073	0.0032724674017233397	-0.6776672900338374	2.0057978951358953e-5	5.7663643012047735e-5	-1.0845102077460451	0.04326836345314849	0.05052958930412108	-0.4068429177122077	0.8974680353459464	0.9168434247100644	0.024376010322084696	2.4356142739629925e-4	5.257904536675584e-4	-0.8601109657461619	1.8432708484346304e-4	2.680503274367754e-4	-0.8844869760682466	0.0053393016089464465	0.03264286203299042	0.59440177017279	2.244206413824399e-6	2.4026209842120033e-5	1.296445070528712	3.918163242621382e-4	0.003775840520560188	0.8188010121726732	0.3343686771832869	0.42038941897654514	-0.19455322538696862	2.6330635994600917e-5	6.074306630540112e-5	-1.1254418097047303	1.9714987692907594e-4	5.322690167361851e-4	-0.9308885843177617	0.301170589038947	0.43152369427557374	0.20882231638853987	0.030621420603593606	0.04592444094541964	-0.46255780112196554	0.003297677123316017	0.005291168130156705	-0.6713801175105054	5.19388454843406e-5	1.505722258410107e-4	1.0585002009145068	1.0984443914684845e-6	3.132717242526165e-6	1.4618757426900153	1.2381966177796302e-7	5.044004230136392e-7	1.7213842094972716	3.886420652029023e-9	5.13068251390519e-8	-0.5910914256552005	2.741361382776295e-10	1.3969699832977634e-9	-0.7133052283280854	0.0262483867209589	0.03402464243715583	-0.12221380267288495	7.509044283138745e-10	1.3732449166285554e-8	-0.6645584180092889	6.427524302683389e-10	3.0254124141154287e-9	-0.6718895268283713	0.8846167724094323	0.8967159100284695	-0.007331108819082388	1.168087906736322e-4	0.0017655053173551314	-0.25465641060231725	7.582168266283949e-6	1.6814104903368262e-4	-0.32812340295640574	6.153734626750647e-4	0.004311186058160548	-0.21324070910260318	Q08AF3	22	18	8	FALSE	91.82880004370716	114.3776313944374	138.3182139447558	170.96293923489247	184.74032352479816	252.45658328267	65.43311843467261	62.60682538649165	56.36490087546922	159.15803693094313	166.82392586989363	128.86877475534166	59.32938447326649	53.68568763150809	76.26291770024645	78.41661018159985	101.09033854723027	105.46839835289228	0	579.6256027277894	618.2492744195654	710.005247780018	1909.405688061994	2151.532154618085	2220.7083468263313	452.1591756395717	334.57749181835595	416.3590447283709	1345.023129700204	1204.8128354572991	812.4788790481219	548.996045513815	472.1248861807068	375.1589456240801	1160.3671257709002	905.7515196794262	835.9068052036762	3688.000000000002	3527.0999999999995	3585.9000000000015	3074.299999999999	3234.9000000000005	3010.3999999999987	3677.7000000000007	3498.1	3570.8999999999987	2819.5000000000005	2893.4000000000015	2846.299999999999	2301.8	2249.3000000000006	2227.9999999999995	1731.7999999999988	2051.8000000000006	1911.6999999999996
GFRA1	0.0020621381414683638	0.0033275485452668786	-1.0157872451641778	1.5613806278586073e-5	4.6293565983878e-5	-1.6644067223344443	0.03318597859583362	0.03918065137611894	-0.6486194771702665	0.5569364909801758	0.6058444770846418	0.16775115831862397	0.0011993834212818695	0.0022118013832836346	-1.0854917254756957	3.279323649961122e-4	4.6460357819209664e-4	-1.2532428837943197	0.0012058502406196666	0.012140602848111196	-1.0847998041308013	0.7286577827858708	0.7955719031247671	0.09873859935200047	0.08842053111887209	0.28413841450771055	-0.5058848072720528	NA	NA	NA	NA	NA	NA	NA	NA	NA	NA	NA	NA	NA	NA	NA	NA	NA	NA	NA	NA	NA	NA	NA	NA	NA	NA	NA	8.561914686542086e-6	3.560020530836323e-5	-1.1676454208216729	8.215694655626706e-10	3.6457145034343505e-9	2.3748128716065295	2.4999726503042456e-12	3.21495721802444e-11	3.5424582924282024	1.0981462129829465e-5	4.366229342820195e-5	-1.1424920079090368	2.7473798791486557e-9	1.1022133237857073e-8	2.1793543774863338	6.443682358359849e-12	7.603725173991951e-11	3.3218463853953706	0.28098069402185566	0.5103586100110177	-0.19968310909563058	0.34385186210489416	0.6395358694581239	-0.17452969618299452	0.04261033986361798	0.10390036407148869	-0.39514160321582636	P56159	3	NA	1	FALSE	38.02080689488736	37.86203023091527	25.61448406384366	20.99544867796925	21.124899609274735	29.03564795288656	10.881012953181513	18.172954099428193	13.766542610137646	16.9348947016917	15.778420574886482	12.509603712768143	16.689119932833425	14.82747563155938	15.592418297822348	4.773184967575643	7.615846282305214	11.122844270738169	0	NA	NA	NA	NA	NA	NA	NA	NA	NA	NA	NA	NA	NA	NA	NA	NA	NA	NA	24.4	24.199999999999996	21.200000000000003	22	12.699999999999998	19.7	249.4000000000001	215.19999999999996	233.20000000000005	224.3	171.00000000000006	227	112.09999999999998	105.99999999999996	97.89999999999998	113.19999999999996	84.70000000000002	80.10000000000002
TPT1	0.0020631926102732505	0.0033275485452668786	1.251028811579177	0.5926879160971006	0.6362520914182124	-0.1879969377771733	6.3069233528018e-4	9.043745850138823e-4	-1.4390257493563503	3.141169162726301e-4	6.862424966768633e-4	1.5504908722273445	0.010429863074308881	0.015879701437461268	-0.991894854809722	1.0516156255679467e-6	2.0212206093369306e-6	-2.5423857270370664	0.00988775016135541	0.04821690758221048	1.000569697436367	0.001514228564973631	0.005545920719392587	1.3000317580845344	0.5758858717830577	0.7785976986506941	0.19667178040381827	0.19681894106566403	0.27669555462432804	-0.315520785189241	0.009071312463939649	0.012334671683662929	-0.6933199095588716	0.12625336729576267	0.15312451451874384	-0.3777991243696306	0.1943783634373017	0.31424677489105735	0.3173402327021728	0.22003767504401497	0.2676925092835582	-0.2990522212339375	0.017953972842151864	0.02428014624396081	-0.6163924539361103	5.0606350287528955e-12	4.722205061205046e-10	4.068476796980034	5.161038739837436e-13	5.1369538923848614e-11	4.701337814871448	1.1784289462615886e-12	6.986345364067832e-11	4.4627444853049685	0.0025734188642904513	0.005475400650815921	0.150914081738593	0.005411401364894031	0.007485417506874537	0.1358404742556676	0.7243558692533228	0.7515759227952014	-0.01507360748292541	0.019472137190288296	0.031748376518862566	0.10952104104567617	0.004573107389890482	0.006441844671087809	-0.1392576310000031	2.5524062687554524e-5	4.973542565663011e-5	-0.24877867204567927	0.07420774369641799	0.2307623211229428	0.08041480447283966	0.3668765657270171	0.6605028987486826	0.039021763779922836	3.053430541353002e-4	0.002507136505723179	-0.19468330078283103	P13693	19	6	5	FALSE	197.0767084032569	353.0271529544572	303.9848154899848	321.1567958152979	339.8442587627986	291.6826269113291	35.289771740048145	97.25525985078612	31.169530438047495	148.36766154579445	96.8071845688348	111.19647744682796	149.93994662168672	159.18232459628118	112.64522706183192	395.0662915127342	215.4081995847801	253.04470715929335	0	43.93318382237056	42.29799831266172	44.01944935341874	755.1644583221022	1069.775391171684	1085.6324418691952	29.847746036172285	26.078179295958098	29.16825430818145	686.3016936889061	592.9692414718037	982.3881489452384	42.55047786952329	37.374263399636874	27.619063481527338	786.3463049238583	634.1030180253601	416.01885963189375	8754.100000000006	8349.399999999996	9258.800000000005	7438.300000000005	7707.700000000003	7874.200000000003	7411.799999999999	7346.299999999999	7409.000000000004	7445.899999999998	7886.699999999995	7450.399999999998	8055.5	7865.800000000001	7995.100000000003	8232.6	8782.100000000002	8282.200000000003
PRDX4	0.002074777379189788	0.003343953187440762	1.2831564615418962	0.35981715435452033	0.40948888273342715	0.33306925960350675	0.01562792407490485	0.019118753030623	-0.9500872019383895	0.30092419994531555	0.34901306719147873	0.3775776113033613	0.11088381909547464	0.1378618581081939	-0.5950972245326609	0.013673030624399642	0.016796672096225106	-0.9726748358360222	0.39446223695801974	0.526761342662627	0.30920276567943983	0.11017423763981765	0.194187108291	-0.5963760845590951	0.09827160315087595	0.30255332990909223	-0.6189637184567278	0.0029307886366366446	0.008630507760352091	-0.9976575574845814	9.604878819726699e-6	2.5448241486871272e-5	-1.795553857228957	0.012864486876720715	0.01933233911116661	-0.7978962997443757	0.5594840641828285	0.6830005787612126	-0.17043177019896305	0.002804306059322969	0.005623678907413289	-1.0035545090207485	0.009944528521328284	0.014235072945678934	-0.8331227388217854	0.20401024180067512	0.2584533653020008	-0.37842314771550356	0.13572439071559805	0.1642111145367811	0.4488026395701148	0.16705583478041755	0.2000917459503918	0.41357620049270505	5.095069480618782e-4	0.0012946839711803937	0.33313280757414887	7.899177440187707e-7	1.865813536263515e-6	0.6054216377058772	0.002638381889276391	0.0038930647192623523	0.27228883013172833	0.0012391183713266066	0.0027278038351585456	0.3000917710140012	1.6856251652984062e-7	4.576428991518713e-7	0.6833428772369974	1.367933125737547e-4	2.4063433227892016e-4	0.3832511062229962	0.7244955660999199	0.8544582864666745	-0.027273682499284746	0.43937592894423527	0.7183029458955725	-0.06031471905943242	0.514904134247794	0.6416556091828336	0.05064755703183543	Q13162	11	3	4	FALSE	58.67570891044899	97.29354458292684	89.92654251337113	58.9117576112291	57.73455572826055	41.66894670161846	34.260486730963414	72.69181639771277	27.273339133291586	31.77166085627114	26.62608472012095	23.232121180855117	50.242114981043024	67.40536335956011	43.97861571180661	108.07854533724849	65.65661163376812	39.923066043185216	0	22.767275926965407	26.465353072692945	23.579240698431597	27.048606460303013	38.32637797818387	32.38712749921551	16.97448152438806	13.87137196593516	10.671312551773704	21.267874758436427	16.12184277211137	18.633917571263968	17.151564835914193	10.992430411657905	9.350203782808736	5.503543567496206	11.63933027625432	12.528468757736384	3908.099999999999	4652.599999999998	4349.999999999998	4620.399999999997	4440.500000000001	4283.299999999998	5931.399999999998	5687.000000000002	5202.600000000003	5382.699999999999	5246.000000000001	5482.299999999998	7188.700000000003	7129.600000000002	6390.7999999999975	7486.4000000000015	6572.5999999999995	6289.699999999998
HIP1	0.002077425934355413	0.003345942655333497	0.5786799313162794	0.019888607776421596	0.029820307984165715	-0.4100088283558545	9.578954572630934e-6	1.8189250817692446e-5	-0.9886887596721339	0.01369379183909259	0.02117615130149874	0.4386140089228725	5.133891845761077e-4	0.0010381870176983511	-0.6814062696769385	2.012056370541292e-6	3.7220683132921786e-6	-1.120020278599811	0.532862128791161	0.6522254509673497	0.10162434784440055	0.8125890209852619	0.8640834263600583	-0.03844157454900632	0.3023976023116948	0.5642529393292349	-0.16977309347668346	0.1729006080753576	0.2480928475314838	0.2451522432195059	1.818112280799668e-4	3.427325297012505e-4	0.8254891932358586	0.003742685749758512	0.006422792901597078	0.5803369500163527	0.35148202915057203	0.4847692097199114	-0.16499631596779185	0.44764874670216004	0.5008367222364484	-0.13385820266408288	0.8586097241170632	0.8717472411470761	0.03113811330370897	0.0524256235145041	0.07636239600698011	0.35965944008937356	0.7728708450979528	0.8007607021035693	-0.050489119097924196	0.0029426632872133762	0.0046862893736635425	-0.5996879558105679	0.606896618764713	0.6684486418906349	0.020503195454191214	0.0990627074060475	0.11732279434730801	0.06854187276178259	0.23698576236256963	0.26970537529651817	0.04803867730759137	0.010291254328421774	0.017928001612543414	0.11414494068648473	0.018818363107088468	0.024650596882448132	0.10252817086148447	0.769986941679881	0.7927881635697435	-0.011616769825000262	0.5323731087255783	0.7330541713856602	-0.024934403077647715	0.09832004023827719	0.32085882141954525	0.0687073421546458	0.8196750765695484	0.881434990700791	0.009051895022054168	O00291	44	5	5	FALSE	103.66918973415652	133.44056996017702	116.56560593976856	104.5811028487526	112.5464918503836	96.25038107459272	52.78761689448868	63.10608236724519	47.143914787546855	53.951876925743434	58.84036006051418	45.669981808518614	87.20283608883645	72.34785523674667	61.96986759390933	74.49577967251989	82.01063943998142	79.05164320988911	0	48.59803852300259	51.14565300558547	49.56750598834384	33.26162743378328	29.427931902810283	36.17005017842715	56.961347397275354	58.444713883140125	39.48385644156272	47.87699660232493	57.114577137784806	43.27877629454857	45.031980867059815	53.13008032301322	38.98315730986411	51.40309692041457	60.21670043748105	63.655675820557654	7441.699999999996	7948.400000000004	7349.399999999998	7819.699999999995	7505.000000000001	7548.1	7679.7000000000035	7356.1	7511.4000000000015	7690.600000000005	7731.700000000003	8232.399999999998	8045.4000000000015	8072.600000000005	8283.899999999996	8104.500000000004	7670.2000000000035	8217.6
NOL6	0.0021247510017035572	0.0034198373265514398	-1.159111147431231	2.1743788419655044e-8	1.9561141977529974e-7	-3.1217832650217545	1.1047565362696676e-5	2.07613499985229e-5	-1.9626721175905235	0.9010464164288707	0.919308245481116	-0.04047301431137562	2.804341409353897e-4	5.972161813259515e-4	-1.45890955053108	3.6768027921061833e-4	5.18433576050252e-4	-1.4184365362197044	0.1887242688571108	0.3217445759732437	0.439039066962128	1.4560092244750322e-4	7.706751286594913e-4	1.5576772000819834	4.772498126309973e-6	9.180268753536095e-5	2.1019127814528025	0.7809489799073367	0.8338806387463872	-0.04500535341608369	1.9031565596443705e-7	9.538043550191013e-7	-1.357585343617675	3.0030125299899145e-7	3.558331513710272e-6	-1.3125799902015913	4.3795066963338397e-8	4.359068998417615e-6	1.5095228361979771	0.15104845178509083	0.19111469365689884	0.23973402332463234	4.6765993256875643e-7	4.3099770328713165e-6	-1.2697888128733448	2.2787006342908098e-11	1.215035731070064e-9	2.5075920998601484	1.082594954132919e-14	1.0775428443469654e-11	4.062120289474209	9.14350594571108e-15	9.100836251297762e-12	4.104911466802456	0.04478099673301608	0.06911849495748135	-0.15519239013613273	4.077324512059806e-12	3.8750635323277053e-11	-1.3618531833402976	2.4003299053438045e-11	2.046456848662947e-10	-1.2066607932041649	0.15758628135859207	0.2051337020462673	-0.10551577916137589	2.8338226712012725e-12	3.165937503155802e-11	-1.3958903217938428	9.003554489946275e-12	9.879354790331958e-11	-1.2903745426324669	3.582506570861529e-8	2.101985973417296e-6	-0.7180704506935083	9.296258652980197e-8	4.0073514979096775e-6	-0.6683938397187514	1.917498186013403e-8	5.978207444142894e-7	-0.7521075891470534	Q9H6R4	21	19	4	FALSE	47.36155876179739	34.82779087443076	44.293353981169666	128.80226736134242	184.68904949662033	242.96415991345688	18.968252310275872	10.284693803522556	19.610829567271555	50.35508513069388	66.40085325264728	29.18907532979234	15.640588837576871	14.997906385945114	14.992709901752256	14.149084011027806	28.2187146460151	21.947755212795848	0	124.3497088855052	117.96872923898314	126.07228695415284	2032.5992251422144	2129.5312721955083	2176.706983031293	54.227202722206144	46.05295492690473	52.82299713127984	971.1358337185576	976.7477425835278	648.1798208928922	157.6484257258495	153.43600782939163	125.86812784550224	970.7150144349804	772.1397035330035	747.0099496800318	6096.999999999999	5463.800000000003	6174.600000000002	3451.400000000002	3574.4000000000005	3489.799999999999	2244.8000000000006	2607.999999999999	2401.1	1526.4	1575.6	1456	2353.8999999999996	2171.299999999999	2208.5	1334.1999999999996	1524.299999999999	1246.9000000000003
RPL19	0.002134948913521117	0.0034339151117545636	-0.7860646815364172	9.112814179431297e-8	6.196389867902713e-7	-1.917733684868387	7.092081074611394e-5	1.1701439206785606e-4	-1.1316690033319698	0.2000267164595354	0.2423262729868207	-0.2900891733290658	1.8732074895499968e-7	1.0379411991277032e-6	-1.821839114469527	1.9278941392554078e-6	3.571963612747294e-6	-1.5317499411404611	0.6327579999696169	0.7350343519705019	0.10588404454565037	0.013176685879945933	0.034486768575168227	0.6018595527530017	0.36673178025225805	0.6221199631076139	0.20177861494451044	2.7640463826503333e-4	0.001301804810503769	0.7572849329137092	0.35520843949663006	0.39109601782335446	0.15672574113130366	0.0020883484361117685	0.0038516420199071902	-0.6005591917824056	0.218313987896395	0.3438215020351453	-0.21086045989299684	9.498719306716655e-4	0.0021784313248737275	-0.6612215123834488	0.014428312087038812	0.019881375123164693	-0.450361052490452	4.4639022663637044e-5	1.31193033143327e-4	0.9038796104000291	0.7014818665168582	0.7352140587642466	-0.06426578240667702	0.6089042698279797	0.6479644154334809	0.08593235688527656	0.6285967659535889	0.688847480615029	0.02594831454493196	8.83338060624065e-11	5.211817928919502e-10	-0.8166299768091587	5.6184977449208966e-11	4.2308990594328567e-10	-0.8425782913540907	0.0475229689685692	0.07029178156077874	-0.11326181242312927	3.343476533284089e-10	1.7058594945481442e-9	-0.74434185281666565	3.4303887121982524e-9	1.4564499612745243e-8	-0.6310800403935364	0.07228239932642518	0.2272847011198237	0.10148908017650982	0.4838469442075085	0.753552595688339	-0.037721046791551416	0.004695485372900689	0.020209962259621968	0.17377720416900289	P84098	9	6	5	FALSE	1135.3618114286442	554.2104146344071	657.6223231652665	748.0265245967591	941.5449794298833	893.8233357804462	291.2876575709806	245.93398871918487	238.966400025031	343.0440174528522	470.5585219364584	370.7211132021923	192.31807838830557	193.8649831137792	251.1778665540229	202.0080066634692	238.33590523466736	242.418418436356	0	271.536318395	336.5989333614933	276.52682280389774	334.6245235413822	306.47089081641	294.6697665912229	235.25036475074725	194.56911077551715	216.44978959181	223.55546892201215	202.2111620867871	191.74902274945828	196.18470756994617	171.9399323556824	189.44951356860156	462.737943155081	319.3601365054908	283.27236345617183	13774.6	12825.100000000004	13656.3	14897.499999999996	15346.399999999992	15145.700000000008	8535.099999999999	9115.499999999996	8347.600000000004	8462.800000000003	8660.099999999999	8193.1	8275.999999999995	7964.800000000001	7785.199999999997	8171.3	9193.500000000004	8436.200000000004
PTPRS	0.0021379702782946203	0.0034364386402480104	1.0682403565060157	8.701036430218908e-8	6.019488945584192e-7	-2.615130041416619	5.299633830773525e-10	3.0069385236475207e-9	-3.683370397922635	0.0017500930053364404	0.003214844759802809	1.095443884055085	6.093571037525976e-9	6.73701615416946e-8	-3.137853282640437	5.981711835212567e-11	3.337908066536069e-10	-4.233297166695522	0.4839803818321641	0.6071567250344115	0.21163216098455706	0.43050972090589223	0.5444072686602571	0.23883568853362647	0.3075738592467492	0.5694207754129957	-0.3110910802392608	8.548712318202695e-6	8.832683384828113e-5	1.063430571900283	0.5727628325123459	0.6043356246932385	-0.09656292960409996	2.9555860750951295e-6	1.9396439604910015e-5	-1.159993501504383	0.005616033722072472	0.021722120070088603	0.5339865181089971	0.10799843346335869	0.14200058226401982	-0.28519018121499684	1.52616761862221e-4	3.663293013831124e-4	-0.819176699323994	0.0020823920028218744	0.004221332328870412	-0.6119007552935889	3.6157036274669562e-6	9.275335937814718e-6	-1.1413448090848748	1.9216464396523895e-4	3.70913785960054e-4	-0.8005280069044858	0.8753992501346355	0.9005537884314544	-0.012362932764114376	5.5051320308620074e-5	9.812839773998544e-5	0.42776512246072684	4.075202924983305e-5	7.646322343589595e-5	0.4401280552248412	0.6189845668793131	0.6740302365721507	-0.039355004914215286	6.915480186254145e-5	1.2300819388139214e-4	0.41848023205550255	2.6646888786456344e-5	5.1815779828945835e-5	0.45783523696971784	1.6632065506695475e-4	0.0023817681604418653	-0.3834223328117652	8.443566363808725e-5	0.0012994479454976305	-0.4104144049618661	1.3150624490372798e-4	0.0012223281223229898	-0.3927072232169895	Q13332	12	2	3	FALSE	197.6029479450547	133.83634031102278	123.18596489780812	116.6916851050474	133.92776160054757	109.16286874594851	7.793157925927298	8.487368672809875	7.402763479036284	17.534360000866617	6.0812662632375005	7.545475255320468	14.85419051613446	17.2987215701526	18.590960278172805	19.68938799124953	15.873026988383502	23.735355184878767	0	139.73676692788854	148.93552066421628	156.2215947202589	83.4050997349019	95.01018014335888	77.64946552066014	94.78368206906624	73.61074723256255	84.83693478660098	47.29431510209379	36.37245015659274	32.05835281077672	120.27990999824075	132.4587864604777	112.77784254956995	90.03797276423795	71.56745227713402	78.11868754823864	400.29999999999984	409.2999999999999	440.1999999999999	285.3000000000001	347.6000000000002	321.3999999999998	525.9999999999999	598.4999999999997	593.5999999999999	413.0999999999999	447.9999999999999	430.10000000000014	601.0999999999999	554.4999999999998	516.6	405.5999999999999	454.09999999999985	421.2000000000002
RDH14	0.002166714738036514	0.003480276354510789	1.5482243611299031	0.23485179956298532	0.2810618906252015	0.5287961867529711	0.029575051751307736	0.03505740102384474	-1.019428174376932	0.0019357464589011008	0.0035203505932052304	1.5704648505094752	0.9700368004796875	0.9749817629290317	0.016368357521127752	0.0021031889168467905	0.0027538157040727764	-1.5540964929883474	0.2557154049830258	0.3902603168993362	0.5050105484114793	0.23616607296511322	0.34792585842805596	0.5272510377910513	0.986419484874995	0.9918693162831442	-0.0074172808203640805	NA	NA	NA	NA	NA	NA	NA	NA	NA	NA	NA	NA	NA	NA	NA	NA	NA	NA	NA	NA	NA	NA	NA	NA	NA	NA	NA	0.6684159183264433	0.7239661514528607	0.04253652369350114	1.8124046104982892e-4	3.020912715348204e-4	0.477418420927334	4.335417980518022e-4	7.073577477870055e-4	0.43488189723383286	0.01975776860499779	0.032170627663061536	-0.2534919167603551	2.9274804175253943e-5	5.519245192813563e-5	0.5701865082019442	3.7327150794708603e-7	9.861697844418167e-7	0.8236784249622993	0.01112592604289125	0.06399111581782722	0.2811294934962483	0.8804241460365212	0.9603082473469218	-0.014898946957607961	0.0015587714615042949	0.008797635322812148	0.37389758077085844	Q9HBH5	12	NA	2	FALSE	14.471587399438096	12.66465122706573	14.73818006135005	14.71379152633964	16.817881242335226	10.748773521020508	2.646732880503611	11.083504972728187	3.636445217772209	4.046390769430759	10.190229954614184	7.744040393618373	14.941568107405844	15.338767894716597	12.194070720091837	20.54174244974519	13.22752249031958	29.396088429808017	0	NA	NA	NA	NA	NA	NA	NA	NA	NA	NA	NA	NA	NA	NA	NA	NA	NA	NA	1349.4999999999998	1124.1000000000004	1414.8000000000002	1541.9000000000003	1751.7000000000005	1729.0999999999997	2139.7000000000003	2455.0999999999995	2265.2	2301.1	2341.0999999999995	2141.5	2110.6	1857.2	1791.9999999999995	2301.899999999999	2625.5000000000005	2085.4
MPRIP	0.0021714135127950426	0.003485457511040075	-0.7721877418331928	1.6819673855652452e-4	3.8338485879069076e-4	1.0259858751058903	1.8071202579876337e-7	4.7192566560692506e-7	1.7981736169390832	0.014116158209466706	0.02177237961121136	-0.5854846758412151	1.0113475151644626e-5	3.056000282093383e-5	1.3207922252215614	7.944799987719875e-8	1.8356832784126194e-7	1.9062769010627765	0.7021309525514536	0.7903148590564887	0.08332518465431527	0.22446177240965806	0.3367638259487958	0.270028250646293	0.09542247099905293	0.297065218925999	0.3781315347699863	0.04478931138504669	0.07890317628067813	0.4088965590418532	0.0067341986383023895	0.009370138459445915	0.5830791377532707	0.3682814354810029	0.4057596965377545	0.1741825787114175	0.002148209549370812	0.011078676536133411	0.6838805647022417	1.2005094382358257e-4	3.809480534083077e-4	0.9411231652057142	0.19022728172051476	0.217381807584178	0.2572426005034725	0.2175248758723085	0.2736012128705616	0.24142077708731335	0.014160926377798137	0.01988924090503539	0.5164047827477019	0.005598509025808533	0.00849880424558428	0.5994648045397568	0.04466446154456665	0.06896382229350212	-0.13765944402054053	1.6772057503255366e-7	4.477317972985927e-7	0.5663985698343801	9.114708823498362e-9	3.38208936538154e-8	0.7040580138549206	0.7714112422613896	0.812462687100664	-0.01861458705055874	1.0381419764029256e-6	2.4652224729140865e-6	0.4907271711212484	6.522769338502969e-7	1.6559650340899254e-6	0.5093417581718072	0.8291955932465706	0.9155502403983592	-0.013813518810794179	0.11488183053605822	0.3506635065748396	0.10523133815918762	0.175190678740725	0.2939793534618442	-0.08948491752392584	Q6WCQ1	63	13	29	FALSE	423.2281514908397	533.432471215003	504.2506739706826	645.143166924123	601.4956245543735	644.0190472627031	1413.3553581889284	1576.7533966157744	2690.449968977465	2060.961698563399	2255.4923494704904	2261.458360074864	1374.1873779249795	1456.5864423577273	886.5689121902835	1331.377664170207	1528.780932669056	1036.8079838080932	0	120.17222706404372	108.2673534791984	117.96920423735436	161.53854531048717	190.65095882749236	173.35077259826002	135.3401614159263	119.10884728082992	162.55966120535277	236.0831211769815	221.18381851982073	146.8673288143708	270.4108413492003	204.459205656837	196.49812872794976	302.25461272689165	272.8990082126736	217.59002357186273	10144.500000000002	11365.999999999996	10046.099999999997	10152.299999999994	9598.100000000002	9869.000000000002	15460.600000000002	14509.499999999993	14891.500000000004	15715.199999999995	15862.099999999991	16678.999999999996	14061.200000000004	14797.100000000002	15445.700000000004	14994.400000000003	13119.8	15873.599999999991
PISD	0.0021776227957684964	0.003493054599856449	0.8347819045515394	0.12198905884638866	0.15567751522683687	-0.3770037846111034	6.664089529209208e-5	1.1026039039237052e-4	-1.2117856891626428	6.891654465940155e-5	1.8017297752944097e-4	1.208036978503361	0.12540722401031498	0.15397690296232758	-0.37334114544245756	2.8617538662000023e-6	5.172581854414977e-6	-1.5813781239458184	0.5536250326441972	0.6703566157810493	-0.13999673119186484	0.32809108093547124	0.44357914142475713	0.2332583427599566	0.5639424995149753	0.768665793461425	-0.136334092023219	NA	NA	NA	NA	NA	NA	NA	NA	NA	NA	NA	NA	NA	NA	NA	NA	NA	NA	NA	NA	NA	NA	NA	NA	NA	NA	NA	2.641056915107739e-6	1.2890982019494678e-5	0.4407400677575062	3.0785273054252454e-4	4.987627459930565e-4	0.28285473651588333	0.020372908581039812	0.026782434199658534	-0.15788533124162285	2.100805254100473e-6	1.0527700825560438e-5	0.4491744961703876	0.01804347312446401	0.023683284826564614	0.16157911062741803	2.6358419099083537e-4	4.4504852711462194e-4	-0.2875953855429696	0.11449505209684543	0.29673886354792856	-0.10213915817556796	0.14507032601482406	0.40160523738507486	-0.09370472976268651	0.0022501476727506144	0.01162782733154125	-0.22341478406403326	Q9UG56	10	NA	1	FALSE	22.36518052640432	17.54581888749732	20.018704468357814	20.25975910165228	15.382208453355393	18.98484673842583	6.32275077009196	5.491826788288742	8.4417478269712	5.84478666695554	8.546644478063515	9.53112663829954	12.407617960535845	17.043075438573997	17.09168928799758	16.53567649481563	12.18535405168834	13.4069997906219	0	NA	NA	NA	NA	NA	NA	NA	NA	NA	NA	NA	NA	NA	NA	NA	NA	NA	NA	1275.0999999999997	1296.3	1282.5000000000005	1050.0999999999997	1180.5000000000002	1074.5999999999997	979.0999999999996	1069.5999999999997	1113.1	939.7999999999998	974.0999999999996	1047.9	1454.7000000000005	1364.999999999999	1493.9000000000003	1321.5999999999997	1399.1999999999994	1297.2
RPSA	0.0021821551670117107	0.0034979533368222947	0.5751450642205818	1.3844917318220936e-6	5.947361482968047e-6	-1.1528335054860381	4.5176496167560664e-9	1.8209129460383052e-8	-1.72797856970662	2.08416926837706e-5	6.358315085063136e-5	0.9260853311272657	2.434375189911932e-8	2.0001054792784826e-7	-1.5423069040963497	1.750039511558498e-11	1.232319489389109e-10	-2.4683922352236154	0.010804673526837333	0.050324867280807255	0.4566119725343665	9.549239649994396e-5	5.321729543602213e-4	0.8075522394410504	0.6793783806443918	0.843246009890488	0.06713857392405487	0.5732424554654878	0.6518286260548158	-0.09560172871069561	3.111967038062688e-5	7.034317619723836e-5	-0.9428174941759497	9.880813859564109e-5	3.0385283403355746e-4	-0.8472157654652541	0.001644849268362534	0.009214859128199863	0.6248925440269701	0.6574080762247085	0.700078643226455	0.07512972866206002	0.0043237887915835195	0.00674899808241944	-0.5497628153649101	5.793214305045931e-11	2.3376402587658314e-9	2.466535073069508	1.0538042499873031e-12	6.421754062167525e-11	3.187029345807174	2.554276852626749e-13	3.0421252790502696e-11	3.484482295907518	0.04256634373179701	0.06620821763438015	0.1200504638066704	8.494237634486863e-9	2.9668381055717037e-8	-0.6101576119877787	6.908956663872173e-10	3.4912544768574156e-9	-0.7302080757944491	0.0035367818254844275	0.00692199899085428	0.18683201258371795	1.7454840584832082e-9	7.37748614813638e-9	-0.6837717778175332	5.547565328690236e-11	4.257164347148393e-10	-0.8706037904012511	0.8215422391815299	0.9117575697943973	-0.012453420267799942	0.3323638220776749	0.6285099638433163	0.05432812850924762	0.13320738728397719	0.24027950793388628	-0.08606758609755438	P08865	18	6	9	FALSE	773.0458869008933	1007.6972749785574	971.1436081067128	974.7320971141309	1002.0996067079265	890.5428659396146	164.68560145355798	197.6059129822441	137.14593392740895	286.0948140312341	281.38183358547553	297.25201203196696	316.9185235412923	322.6254180522061	299.4543924376651	556.9284031810586	356.42160601188414	398.6347937744915	0	91.97422476917826	100.81669689568363	88.4769031780158	866.2457423934167	1142.2241568562208	1162.6182367443791	75.75859203837625	60.849085023902205	56.73581173359683	540.0486371308909	549.125693445208	666.2126443489534	105.82880430670458	102.77922434900148	88.17961413633468	632.357155905314	566.0946997996425	452.40669168561305	19866.799999999996	20241.999999999993	20420.800000000003	19987.10000000001	18319.69999999999	18752.499999999993	11892.4	10193.999999999996	11081.7	11471.900000000003	11218.099999999997	11687.700000000004	11829.2	13253.800000000005	12637.2	12808.499999999996	12265.7	12288.8
SPTBN1	0.0021926157813307447	0.0035123418677241317	0.49267866272241	1.3088470531499941e-4	0.00030813255002516275	-0.6716519114702422	1.4964905047933376e-7	3.9917661041048894e-7	-1.1643305741926522	0.5695830061866121	0.6178970163399927	0.07935929699741351	1.0254551222856899e-5	3.094677065469314e-5	-0.8427810786507823	3.3719032333814452e-6	6.007472176340737e-6	-0.9221403756481958	0.4704348595427479	0.5964892163334092	0.10102551980867958	0.03557736653234984	0.07852243396971989	-0.3122938459163169	0.615052412689606	0.8017708035391777	-0.07010364737186059	0.7287217852394403	0.7921234986257623	0.05116224321855434	0.1047016984676045	0.1239156843536532	0.24900155678368208	0.19083876881276368	0.22224826976400636	0.19783931356512774	0.03392354672557783	0.08350841757838039	0.33543327451969596	0.03091126025623584	0.046289379701665107	0.3422069925350426	0.9633077493722095	0.9672941377307348	0.0067737180153466525	0.032213316903545536	0.049429066944494844	0.3392065060849001	5.171916246426096e-4	9.116494635081655e-4	0.6234775373860417	0.00858626985170134	0.012586451535189102	0.43241194183626064	0.4109719042865887	0.4787400550554788	0.04820260019821987	2.469075323096559e-9	9.734585816538884e-9	0.7009023622136983	6.640020600167084e-9	2.547753589955118e-8	0.6526997620154784	3.77109338325298e-4	9.513875185161072e-4	0.25855396341124326	6.283322171182314e-10	2.9691157172438124e-9	0.7724238466627202	1.6461425262678523e-7	4.681339011927662e-7	0.513869883251477	0.25844193269038224	0.48502352050223	-0.06693297514471652	0.023531087735445995	0.11947966362787452	0.14341838806830687	0.9369103452058432	0.9616498661899405	0.004588509304305433	Q01082	180	7	75	FALSE	2800.252161791274	3456.922091187816	2961.191985374565	2770.493761398014	3038.3963617631125	2943.3492167625627	1602.743799860521	1720.4395556766372	1527.826483638294	1272.2152311739892	1332.6191043872868	1298.020309053418	1850.3952503539977	1748.023032357342	1536.153056533536	1444.5703362584295	1955.7493252959785	2169.848432779987	0	79.8595274869398	81.87961141258369	69.56971017215267	94.70150150486602	102.99776165983596	114.61592047365816	91.5938466148188	78.23453788787427	64.38358572903466	109.25278129333785	117.47318361386031	131.4392465241845	100.6468421647901	100.48913467990606	91.63199707152565	127.46206902321212	110.8141196549172	132.83861726952838	43079.9	46105.1	39902.2	43638.30000000001	41566.90000000002	44111.2	61215.99999999998	63231.699999999975	59606.20000000002	68626.60000000008	68681.40000000008	65959.80000000006	70594.79999999993	71147.79999999994	78642.00000000001	67940.60000000008	67343.99999999999	75112.79999999997
LZTS2	0.002205498148029656	0.003530587698402007	-1.0528713761438095	3.191119729449779e-5	8.728542520090377e-5	-1.6358259954533998	0.06263043812771285	0.07179438789252356	-0.5829546193095902	0.03604519594547802	0.05153047347855045	-0.6659636851742539	0.0016077114966289055	0.0028708267177539547	-1.0953810980104013	0.16050406766840844	0.17787008154728542	-0.4294174128361474	0.28384988376146947	0.420778728502086	-0.3238629490175282	0.8320118416458087	0.8811727920026782	0.06304474195202747	0.4693731067962754	0.7051027115428492	0.2165819484254703	NA	NA	NA	NA	NA	NA	NA	NA	NA	NA	NA	NA	NA	NA	NA	NA	NA	NA	NA	NA	NA	NA	NA	NA	NA	NA	NA	1.0482278918637288e-5	4.2355224573680754e-5	-0.5069794575131024	3.390566443892072e-7	8.480430990066346e-7	-0.6727955659179239	0.05270966575736351	0.06584032613600892	-0.16581610840482153	1.1287950987961389e-6	6.205068178092763e-6	-0.6114541405855674	1.004519594111807e-6	2.393453482981009e-6	-0.6172389197202612	0.9425479966765175	0.9487238532189535	-0.005784779134693885	0.4352285741805063	0.6574622302231903	0.06327172807811632	0.6092750997016272	0.8305526488188203	-0.04120295499434867	0.15271640800608177	0.26556496277427544	0.11882837427577897	Q9BRK4	5	NA	3	FALSE	22.23362064095489	32.71701566991982	35.466208703783536	31.068736722924868	36.81475223169723	35.38719594258048	27.496613814120856	18.372656891729612	20.909560002190215	22.779681368647235	27.44787745839629	19.26081841489699	14.24254737723481	14.401398745595026	12.89373051550694	15.598086590470407	14.510191337865722	5.958666573609733	0	NA	NA	NA	NA	NA	NA	NA	NA	NA	NA	NA	NA	NA	NA	NA	NA	NA	NA	223.7	239.80000000000004	222.80000000000007	246.70000000000005	256.2000000000001	242.0999999999999	218.80000000000007	214.00000000000009	252.20000000000005	211.8	229.80000000000007	222.7	144.70000000000002	148.59999999999997	153.99999999999997	168.39999999999998	162.99999999999994	137.59999999999997
FMNL2	0.0022355798521226915	0.00357632314409891	1.0638104051997015	6.779929080582596e-6	2.26892676162071e-5	-1.887368914269877	1.549208197851705e-8	5.289215867412892e-8	-2.9511793194695786	0.03069987785219268	0.04448004347721242	0.6977871852644464	1.865732420293391e-6	7.177760823437664e-6	-2.090479762403602	3.548946209916385e-8	8.857391068209037e-8	-2.788266947668048	0.9584498881852445	0.9732585559855315	0.01566238377922513	0.2531383431650633	0.3680818272144066	-0.35036083615603	0.5352825154776713	0.749839213511054	-0.18744846435449958	0.2253612268319965	0.3069929850913967	-0.4692020238964272	0.005686745996228245	0.00803246146865541	-1.1832011744805282	0.07276449174898271	0.09337119568649006	-0.713999150584101	0.13807444771703414	0.2411054391129029	-0.5805902701825154	2.6430161536927344e-5	1.0855634435937422e-4	-2.1422326151470212	6.489281806840331e-4	0.0012987262382858733	-1.5616423449645058	0.0016821132731675726	0.0034977647866841033	1.3954786391839695	0.0031911516857593986	0.0049397506136223766	1.2840903928978813	0.25799369551568174	0.2990563566808329	0.4364471985174765	8.037105135627493e-5	2.532842271201667e-4	0.3159285872364759	1.2057343789686216e-5	2.3625347328167636e-5	0.37668695233311666	0.32224483582385255	0.3584316242595748	0.06075836509664079	0.012804855874013442	0.02184738030685371	0.1673409063503648	2.152729635409848e-7	5.735860198542355e-7	0.5242862218284774	2.198770495007731e-5	4.328381153849096e-5	0.3569453154781126	0.2123870295710814	0.4271502053906372	0.07729705990131563	0.24829781644952437	0.5369511776764861	-0.07129062098479544	0.00173688403817477	0.009521214909716002	0.22489632939667636	Q96PY5	13	5	1	FALSE	89.46072210561728	83.17773540275986	77.47396256848712	67.06093445658648	82.49991133816276	70.56500019319304	8.087239357094367	14.47845244185214	14.935400001564432	12.438904957879735	12.655608169440198	5.36125873404349	23.15506168691548	18.747382982431393	17.191640687342577	18.069914520107805	18.59869828941905	22.94086630839747	0	69.90319581245646	58.59630958910018	60.29861553221206	73.36385371715598	93.53878354821836	89.1973347519378	31.784431847679656	20.714582135796505	14.584127154090728	61.5700118577566	49.74178318712411	45.28242334522211	18.757243246084876	22.168067996843448	6.904765870381836	52.39373476256388	23.855817425711344	41.822976588325865	922.9000000000002	838.1999999999996	879.1999999999996	978.6999999999996	1065.9000000000003	1040.7	1126.6000000000004	1184.1999999999996	1070.9	1042.7	1132.6	1043.1000000000004	1297.6000000000006	1267.1999999999996	1230.5000000000005	1350.6999999999994	1423.3000000000004	1236
MOV10	0.002257305830883874	0.00360863891612922	-0.5099788554912106	3.5261897452050605e-10	7.870721638825635e-9	-1.8177591563450557	4.9511684102742395e-8	1.4790990478167742e-7	-1.3077803008538451	0.07022672899412767	0.09408631981885962	-0.27459057996484404	4.003328187281357e-8	3.055443384228287e-7	-1.3272144853743404	9.963644593469153e-7	1.922837121382383e-6	-1.0526239054094964	0.46086152039422124	0.5881328787770914	-0.10727646980220573	0.38013271620778644	0.49281863372472473	0.1281118057241608	0.015268161011311438	0.08210106580173378	0.38326820116850957	1.235332170375549e-4	7.012741180116709e-4	-0.9698832032510714	4.5247318226669733e-10	1.0879159809049984e-8	-2.521800710121127	4.6768623687339556e-7	4.84899688647208e-6	-1.5519175068700557	0.8062051845158296	0.8703710173898865	0.048512599073037066	9.859176346887703e-6	4.850000094202089e-5	-1.2184927431047408	6.172730695603373e-6	2.6986491738025877e-5	-1.2670053421777778	0.028455330078758903	0.0442539664662365	-0.46721404353334606	0.011741410459475668	0.016695167443806832	0.5511817587907624	5.198857011464207e-4	9.379931743946902e-4	0.8360939234830402	0.9522260311831302	0.962478494732177	-0.0023950661649561056	1.3209544977014411e-11	1.0081973397542436e-10	-0.6962203201469759	1.3892420627935188e-11	1.2997581347893812e-10	-0.6938252539820198	0.19795692066492196	0.25071773687571963	-0.052927928092069365	6.012143280982121e-11	3.933634570903413e-10	-0.6273904186179031	2.1409711309382898e-10	1.319406643712444e-9	-0.5744624905258338	0.0234202148664491	0.10748907738566812	-0.09900122326815364	0.0016804815200797858	0.015399553539212702	-0.1495340851952669	0.45464291998469974	0.5882764253751217	-0.03017132173908088	Q9HCE1	28	2	7	FALSE	133.79640350207762	113.1903203419	114.4376334175415	148.15656236906614	151.10456104012772	171.77098464436017	58.963326948997114	60.80950025577896	54.15705913610752	56.949203421618066	57.03241603630846	78.03609935107743	43.95092840950374	51.384872447300616	48.57638008167733	42.53248747893299	51.306753901845646	40.22099937186569	0	89.0499874941552	91.1929321419771	83.7318547402509	135.80785239001332	182.1028452747712	156.427171138629	41.01217012603826	29.592260193995003	40.19527727834761	64.28919219216857	59.57217512133838	40.0729410134709	40.8718140770721	37.0078490525816	35.674623663639494	31.370198334728368	27.607337101528852	23.583000014562604	5823.499999999999	5622.9000000000005	5701.2999999999975	5578.0999999999985	5646.799999999998	5566.500000000002	3844.5999999999985	3965.100000000001	3708.699999999998	3411.2999999999997	3513.300000000002	3456.600000000001	3831.600000000001	3708.500000000001	3564.099999999999	3485.400000000002	3611.799999999999	3274.500000000002
NID2	0.00227305190046759	0.0036313577289036583	1.0937326063429458	0.06626475984019817	0.08969246097363208	-0.5988373623212766	3.487266668468751e-5	6.044595558679169e-5	-1.6925699686642224	0.09680592278723153	0.12550291140525469	0.5363040864279398	0.07313559695726345	0.09404283826135071	-0.5828193043201555	0.0018966438573583	0.0024985853933795865	-1.1191233907480953	0.4649009959371804	0.5926485756397462	0.22817368343430822	0.2957098528734034	0.411074918859267	-0.32925483648069775	0.4346811664122896	0.6806456914172582	0.24419174143542932	1.1782232938299864e-5	1.1098343076896971e-4	-0.8658363609821667	0.8192782694580084	0.8372227626973351	0.032587891607110286	7.593672277316746e-6	3.909431968977207e-5	0.8984242525892769	2.1957062258298176e-4	0.0020488683719774485	-0.6606702579971682	0.09424752819143953	0.12567632146042457	-0.24924818498988888	0.00955374684143018	0.013721735482689044	0.4114220730072793	2.518599103067447e-4	6.2101873837815e-4	0.6514479081047426	1.3359602535840763e-5	3.078068917594176e-5	0.8566140110897411	0.017754133517529958	0.024830839664329956	0.36961183150774346	1.124460354596816e-11	4.1306806678210864e-10	-1.7691806144647835	2.347572370656768e-8	7.403747278715577e-8	1.031422287990324	1.218600887282366e-14	5.71997716480484e-13	2.8006029024551076	8.593096598681613e-10	1.531710404267109e-8	-1.3095768757250337	3.846764218262025e-8	1.1750293159832196e-7	0.9942767539807562	2.2667563785723495e-13	5.080059586885353e-12	2.30385362970579	3.6430935318094677e-6	9.897265996867586e-5	-0.6949186171532151	0.030677911372003996	0.14383888633854705	-0.23531487841346532	1.948183826007726e-6	3.272406589649956e-5	-0.732064151162783	Q14112	50	9	16	FALSE	615.1740243615687	452.9591665430228	329.59929955382836	716.5050558268696	395.47657933576727	538.5554317415214	143.51173840952916	187.52092197102297	332.9944835131406	151.81458701605027	152.0316565809375	195.7852263617363	282.2296198065545	322.4549872978201	300.3539550317704	420.8926316051527	228.4753884691565	456.83110397674665	0	109.51964841931678	111.75984875272088	103.6610581788634	143.08775575287905	128.6421023179992	148.66222458656296	139.09961034414644	135.56954201373958	158.29113618464325	253.1751118504283	252.444464870622	277.3047518132187	109.04016112704596	72.55004071694222	95.51592787361542	138.68929790090442	151.88845046450888	139.01073055458974	4559.700000000002	5013.100000000003	4290.000000000002	2670.0999999999995	2987.2000000000016	2682.8000000000015	20259.900000000005	25876.899999999987	22518.39999999999	22117.000000000004	18299.7	17881.59999999999	9242.699999999995	9337.799999999994	8982.099999999999	6413.0999999999995	5190.000000000001	5490.500000000002
DRG2	0.002275728494602491	0.003633180579102223	0.5113537051476822	0.09491211706803991	0.1242734194703832	-0.2523335340368842	5.194439359186648e-5	8.759831449633364e-5	-0.7636872391845664	2.2528869340474612e-7	1.4013473079790358e-6	1.1790790196836456	0.0045071842579910435	0.007324174419235446	-0.4664044031861776	1.7328773748591035e-9	5.976658701044664e-9	-1.6454834228698232	0.008423276682388773	0.04351413238107388	0.4248707029959631	6.370263300189735e-7	8.46743986980276e-6	1.0925960175319265	0.15787715176849768	0.39601892415011686	0.21079983384666967	0.029057125541452712	0.05519375118751768	-0.7125439080913125	1.6176923556298396e-5	4.0086550820835695e-5	-1.7892597325464203	0.00224030022493641	0.004088958723508631	-1.0767158244551078	0.0939734290335284	0.1828043381720624	0.5297274715084868	3.4046266461973623e-4	9.08508951344533e-4	-1.3404360129718471	9.627573958145517e-6	3.827954172972372e-5	-1.8701634844803339	2.152677905838225e-9	3.4190937376770957e-8	3.480372413215287	2.0762140052624134e-11	3.542614296979181e-10	4.722643792815086	3.496106180682979e-10	3.895288453552006e-9	3.92919613278986	5.789423508457556e-4	0.0014484702168480275	0.2980872124268217	0.0016278972973459893	0.0024142714174611663	0.2633015470265363	0.6211835977330583	0.6534337919878748	-0.03478566540028538	0.166251198798627	0.21504231148952838	0.10025417807364256	0.009973931762733557	0.013481002953661147	0.2027523769401025	0.15754757035681954	0.1831479666957579	0.10249819886645994	0.03860052327258213	0.15197382158902442	0.15606218394717786	0.5536217526480878	0.7968569315372562	-0.04177085040600126	0.18594867865626774	0.30625348654323703	0.09551301386074407	P55039	20	7	6	FALSE	143.00559548353826	156.46121203437454	171.34119493783422	168.58609598832996	190.9444809343182	184.61367508506	45.87670326206259	49.326589698447954	55.3259165275343	92.01792342335128	113.40739788199664	116.35917104257352	115.68793084330608	114.27382081563862	109.9465392795166	186.2394491812996	135.3215634161179	139.53210893202788	0	20.60891031921027	31.510068467781032	26.572271251483283	289.62718982435825	476.452230807405	442.0710169513821	8.772047499180406	6.2883552912239375	6.402787531064223	223.26412817189663	213.71272064981784	136.247999445801	14.962003367499614	8.977151502853959	7.911710893145853	169.28900013618332	104.561586861888	83.46171098903798	5629.7	5255.299999999999	5650.400000000003	5657.600000000003	5995.400000000002	6011.2999999999975	5753.500000000001	6192.599999999997	5806.599999999998	5630.699999999999	6097.9000000000015	5524.1	6486.799999999999	6428.8	6110.899999999999	6455.500000000001	8096.4	6745.000000000001
PLCD3	0.0023069076739833903	0.0036780397043923584	1.2428279399640996	0.9378151675972528	0.9466171870883534	0.027512637406154727	0.0027403035710611865	0.0035900101047235703	-1.2153153025579448	9.584174837044339e-4	0.0018771653695734193	1.3830907465198767	0.6833830790818443	0.7163865153334708	0.14417576957882794	0.0023641138545848397	0.0030869611893580475	-1.2389149769410488	0.9710902878347467	0.9827864654845812	0.01277953802289522	0.6651622830666604	0.7485145235192989	0.15304234457867238	0.7141040404429113	0.8651917195548151	0.12944267019556843	0.3086546763019521	0.39572471594574016	-0.4086609972057573	0.15699178223247737	0.18149232213907898	-0.5768372108728803	0.6711266436217898	0.7009388449998826	-0.168176213667123	0.03828953829256543	0.09117429134098913	0.8759711792530518	0.0735425793697029	0.10033477711293524	-0.7434301141359207	6.909500960791947e-4	0.0013727059127694448	-1.6194012933889725	8.568637686727427e-7	4.194418382388213e-6	2.963095693367267	5.775587022285761e-9	2.8984710669824004e-8	4.247727869826076	1.8053964625525638e-6	5.380153530121712e-6	2.7965027901042268	0.17516912520204592	0.22924472410658084	0.10010396087502649	3.4078490531981554e-12	3.328660884447539e-11	1.3669786212299044	1.041859532776414e-11	1.0223776065537654e-10	1.266874660354878	0.29988767605371475	0.3608817796578601	0.0755526367855257	1.7758964236235554e-12	2.1797306646591867e-11	1.4286913290713894	3.959014528576649e-12	5.1146351302666827e-11	1.3531386922858637	0.30479524347398135	0.5368707090339907	-0.07476216596316299	0.17839881594669713	0.45125144960288194	-0.09931349005266377	0.8554007561536487	0.9065420711663731	-0.013049458121678015	Q8N3E9	17	6	2	FALSE	13.945347857640346	12.796574677347667	12.531393742003516	14.0346934558932	11.536656340016544	18.077482739898116	7.793157925927298	3.295096072973245	6.623525218085094	3.2970591454620997	6.73870045385777	10.523952329789072	14.941568107405844	13.20838346489485	15.2925640997873	16.791382832364324	14.750691746780625	12.51319980458044	0	17.545423650138478	24.990743957205652	17.885182573113752	107.88063690315754	151.34364978588138	161.07286565695912	8.430279414796754	4.62379065531172	6.936353158652906	137.70706122129155	139.10004586913166	96.77615254753223	20.94680471449946	15.847420510140145	5.034725113820089	117.44561973036905	88.78596566101439	75.99990239068029	566.8	502.1000000000003	542.6000000000003	497.29999999999984	574.2	526.2999999999996	1257.6000000000004	1470.7000000000005	1392.0000000000005	1251.4	1300.6999999999998	1286.5999999999992	1550.3000000000002	1406.6999999999996	1381.3999999999994	1465.3999999999994	1358.499999999999	1295.4
TRIM28	0.0023074383071913546	0.0036780397043923584	-0.6577986366728155	5.384783695971502e-6	1.8763473084931628e-5	-1.1938491544995546	0.009619519126799798	0.012016780493140613	-0.5360505178267392	0.4624430138669843	0.5153745505460597	-0.13826469168403488	6.23263283252533e-4	0.0012381535920868959	-0.7685332031135941	0.003194524493689762	0.004136970417115478	-0.6302685114295592	0.0012809888469665716	0.012576014987231985	0.7075262563666529	3.8209150051390864e-6	3.7959981756364945e-5	1.2270602013554335	1.0230138834421788e-5	1.7045428508621094e-4	1.1328422077526135	1.8052785078132312e-4	9.424058783794245e-4	0.5468292236382197	0.8328914486801212	0.8485205956188474	-0.024417986860596486	1.1596009556415421e-4	3.448773360105224e-4	-0.5712472104988162	4.3863195406684445e-6	1.336484709024079e-4	0.7627189584141849	0.046195315399570266	0.06599962286273532	0.2455463671610758	3.1094828415193193e-4	6.817118770026937e-4	-0.5171725912531091	2.612791743784322e-10	6.212761905732548e-9	1.5306818484352647	3.452413356695249e-11	5.066570422829202e-10	1.7465715832112299	2.15183726318456e-11	4.828868870784021e-10	1.800646202456937	2.6351713989175508e-9	3.723171095226486e-8	-0.48625471923721086	3.9864755514831416e-16	8.019459984400253e-14	-1.4128182157933598	2.261931569211289e-13	4.938258353557153e-12	-0.9265634965561489	3.0515767638752448e-9	4.483960361388164e-8	-0.48116742737426677	3.8720504192860447e-16	8.568738511563668e-14	-1.4155407185306874	1.9958821778385945e-13	4.632749593559968e-12	-0.9343732911564206	0.2888985249855922	0.5196729056000146	-0.04366799194191806	0.3468036703777807	0.6418386372089457	-0.03858070007897396	0.26100980885908365	0.3917001554263584	-0.04639049467924572	Q13263	47	29	4	FALSE	31.311252736966058	48.152059352906186	47.83997485154801	87.37728506410923	90.70375584661896	95.97119215196876	21.467944475195956	28.357796506800057	31.9487686989987	57.69853504558672	59.82651134644459	72.27771034043813	22.718173730558583	27.69499758768275	23.18872464804349	40.65730767024255	40.24373509176017	38.83064383802344	0	950.7252378676228	883.7565262133552	958.8647881544872	3329.4889061217063	3152.15190581816	3245.6812916990452	716.5737502577236	639.9326266951423	599.37205499129	2284.499935239539	2079.914325441052	2185.5782028747003	1238.7079080644069	1067.2733893852187	1015.4321308130276	3436.7428161586818	3055.3722939228596	3083.385130810252	32926.2	32986.89999999998	33902.30000000001	32366.89999999999	31412.799999999985	32885.9	17690.699999999997	17716.899999999994	16832.799999999996	16784.600000000006	16826.80000000001	17239.899999999998	11792.7	13171.599999999997	12488.200000000004	12305.899999999994	12372.200000000004	11634.700000000004
PSD3	0.002308490685132144	0.0036780397043923584	0.45518768988528713	0.3121556271076157	0.3618619371565991	-0.13256534498289252	2.421852087095943e-4	3.6754984208268125e-4	-0.5877530348681796	6.269644464953607e-4	0.0012700324318561844	0.5314976920261598	0.09698007278701268	0.1215976959269062	-0.22351540822779015	1.6020070764575666e-5	2.6176441594603608e-5	-0.75501310025395	0.3634508715335043	0.49995625700480884	0.11884820682599795	0.14351209634577583	0.23794647509047345	0.19515820896687064	0.829106809618143	0.9214028706230748	0.02789814358110032	0.8316639110677524	0.8734957574563168	0.04521454455528495	0.34638341946953755	0.3825077257899553	-0.20293821852398342	0.2526983451323079	0.2872315411363043	-0.24815276307926837	8.172296794960004e-4	0.005363182028516609	0.8549912814610945	6.306079963239288e-4	0.0015284054196617299	0.880494588103601	0.9045175324676091	0.914006548882667	0.02550330664250655	5.522561524499092e-8	4.3625314053318227e-7	1.9524257932161815	3.4511407011256475e-10	2.8388722131022543e-9	2.762202530121991	8.165017260753772e-11	1.2376010934320185e-9	3.035858599843766	0.001843046462564969	0.004073214638297521	-0.2590211454442528	9.849729879803444e-12	7.895670564939212e-11	1.2450431265763573	6.053900043170543e-13	1.0524568202623027e-11	1.50406427202061	1.4727126073854654e-4	4.1796939267046686e-4	-0.3451505726522601	5.945852664162661e-12	5.7676818782445845e-11	1.2886122016655257	1.7673317596954838e-13	4.242098306155439e-12	1.6337627743177858	0.7041424698717214	0.8425878168871942	-0.026671329092668117	0.12215475139161376	0.3617544670549403	-0.11280075630067543	0.8096084475736812	0.8742819240222434	0.01689774599650029	Q9NYI0	19	6	6	FALSE	77.09409287337022	69.7215434740025	63.28747908697373	74.19146419627408	75.83428767504208	64.07385774218716	39.8480339231377	45.13283106011837	39.351532178035	42.56203624141982	45.362959152798645	55.002543308520245	62.64973294157888	58.542964131501705	58.27166581814376	66.65411865435989	63.89294196839216	64.25428788542496	0	30.634866690717978	28.09518420033678	29.41930031414221	188.96369849645563	292.9480554420231	252.32757940987176	34.06288574357068	31.256824829907217	25.0775844966682	246.7656153478857	199.55695626454937	169.30817578191454	57.73143738386434	58.901106289133615	46.4633203361111	275.9476744742599	206.7183534187648	160.56706650540087	853.0000000000003	786.8000000000004	910.4999999999995	849.7	851.1000000000004	875.1999999999998	2622.199999999999	2639.099999999999	2638.7999999999993	2402.3000000000015	2385.499999999998	2520.299999999999	2275.699999999999	2011	1946.7	2230.800000000001	2051.0000000000005	1842.1000000000004
TSPAN4	0.002319144059365144	0.003692526813228755	0.9457679357359217	0.020339207387327068	0.030399598659769957	-0.6767113284552226	1.0802665759583221e-5	2.0333418605548052e-5	-1.6224792641911443	1.7454617823254372e-4	4.0567412347563696e-4	1.262631776232122	0.9131340310983337	0.924069767997715	0.029297090206942933	2.209019183389592e-4	3.179160211617868e-4	-1.233334686025179	0.0022570697435011803	0.01835129557774499	-0.949067932805431	0.028681093127327195	0.06601115402651375	-0.6322040923092307	0.37112934049726753	0.6272085854403822	-0.24305951414326543	7.102304625270138e-8	2.720032344669219e-6	1.7850111301606288	0.006687210262495236	0.009322133447157224	0.6041276669635227	1.450961708099264e-5	6.409129675124855e-5	-1.1808834631971061	3.7261357370804547e-6	1.25013947313733e-4	1.3223074918988749	0.7262659296749818	0.7644096108598857	0.06940299380486703	7.196064359225979e-6	3.021509793388346e-5	-1.2529044980940078	0.004876913353209091	0.009135798790892312	0.6330793691916048	0.3945442455256558	0.4379587796058024	0.1703757309298508	0.6204625694978783	0.6584484553170941	0.09835469603294911	0.004114822516014913	0.008295427210167024	0.9633170307567251	5.3488793984119805e-6	1.1044154945548101e-5	1.9456664838907933	0.0035851588093547887	0.0052037462257754005	0.9823494531340682	1.2532135881885474e-5	4.878807414035717e-5	1.8069254056013335	1.0325051723619378e-4	1.7964654450753733e-4	1.483564669038163	0.27545063463441033	0.3085280769901011	-0.32336073656317055	0.0662689200985208	0.2151829769071492	-0.5653995747978922	0.3456280517417749	0.6409222119795445	0.2782088000467162	0.002585281447311972	0.012879152681803566	-1.0275013896505225	O14817	4	2	1	FALSE	21.970500870056014	31.529704617382396	27.74245658607067	22.4102363247327	30.251676624932273	17.10032151071444	9.704687228513242	12.48142451883805	12.208066088235272	5.245321367780613	9.532795763993915	7.942605531916282	26.475410155227905	28.37672060522571	27.186780621844104	10.995372514593894	13.468022899234484	19.16704414511131	0	223.98265032736293	225.07191762700737	217.688222175613	213.87854017798765	298.4833092999328	210.91453113218617	108.91009622359049	81.74861878591119	91.0618671084689	125.276522549694	108.8224387117518	84.75427024349092	238.662200057189	261.34503303716673	203.25904530936535	443.25539892614455	336.963421138173	316.6201994142643	836.4000000000002	1373.1000000000006	877.8000000000005	632.0999999999999	412.8000000000001	456.09999999999985	715.3000000000003	774.6000000000004	928.8000000000002	927.8999999999996	790.7000000000004	1250.9000000000003	2376.3999999999996	2909.000000000002	3188.9000000000005	1614.499999999999	1311.4000000000003	3213.1000000000013
PPIG	0.0023258532173663594	0.003699511869060725	-0.8577923073916649	0.02210740993541725	0.03277326560601329	-0.6042674811274527	0.30569610186723467	0.3289117676297759	0.25352482626421224	0.06152126979950913	0.08336731062178615	-0.4804449053107138	0.8522507409402013	0.8702741705069124	-0.04539956628911579	0.0875936027442586	0.0999259711151957	0.43504533902159803	0.09201081022757591	0.20441087042107475	0.4285766479561932	0.003718359263353386	0.011872655893514321	0.8059240500371443	7.186366513058724e-4	0.0063304353665729445	0.9874445627945301	0.7078199888375221	0.7739108336392679	0.08570257496918021	0.035099452172724435	0.04409211787452889	0.5159457361417514	0.07307696181651915	0.09369163073599235	0.4302431611725712	0.3604338580108857	0.49392175310716135	-0.21141313938933148	0.7301121362046021	0.7676460699672332	0.07885976245913806	0.21430426068396569	0.2430355193324427	0.29027290184846954	0.7038163651084055	0.7497665594768815	-0.08694023495758607	0.1062153647950551	0.13014324139435146	-0.38405594931609777	0.03268165735941414	0.04399793907809316	-0.5240262086401994	4.1911885897580304e-10	8.103284300884576e-9	-0.5367887260971269	4.057256659606899e-14	1.174757758533387e-12	-1.0072867198616517	2.6912838636025755e-9	1.1414988636334418e-8	-0.47049799376452484	2.96968514480948e-10	6.352118933796277e-9	-0.5499062932856127	6.909345893714441e-14	1.9788835069828242e-12	-0.9721023670862525	1.2023749747812663e-8	4.403496385750723e-8	-0.42219607380063984	0.5880099641494769	0.7672735424091013	0.021313464451729658	0.8342991850686203	0.9425110001489277	0.008195897263243879	0.1626672127892255	0.27860840884982085	0.05649781722712888	Q13427	15	5	5	FALSE	56.044511201460246	42.611274441064914	49.73150598241647	91.84801402788172	83.26902176083051	121.02839795746462	90.57708079945694	56.31618742899726	57.533758266896015	100.71017026138776	140.03348260211754	111.19647744682796	46.13536819128821	37.92084285082713	61.76996479521926	47.22043700065905	71.02778743286758	78.55508766208828	0	67.74483020470132	79.31844821200052	75.4097697878633	51.64965920378047	54.0913414975465	48.77979244246598	88.74577924495505	117.07437939249272	71.31993888768763	50.40194976999316	105.48010545411891	62.71415268608197	79.48108130344919	69.71032952726391	86.16572409080665	74.7381216465985	65.02634104750348	81.98777348812781	3204.899999999999	3215.3000000000006	3277.5	3366.500000000001	3413.8000000000015	3305.099999999999	2357.3000000000006	2417.2000000000007	2463.5999999999985	2418.2000000000003	2401.799999999999	2458.499999999999	1660.1000000000008	1632.8000000000002	1650.5	1572.8999999999992	1736.400000000001	1712.2999999999995
SDF4	0.0023266583521396275	0.003699511869060725	0.7797228948847836	4.682252903865138e-10	9.647783138182267e-9	-2.739596888682379	8.890884942602328e-12	1.1205582063331128e-10	-3.5193197835671626	0.00479093596760511	0.00814321443919087	0.7070411648746306	2.6968046771263667e-11	1.0291354622711264e-9	-3.2839749899621085	1.1574574589776918e-12	1.6204404425687686e-11	-3.991016154836739	0.21415511553480643	0.34848074508621185	0.2815953891945622	0.35180835655140996	0.4676284110115932	0.20891365918440918	0.24498884125977755	0.49979271646409157	-0.26278271208516735	NA	NA	NA	NA	NA	NA	NA	NA	NA	NA	NA	NA	NA	NA	NA	NA	NA	NA	NA	NA	NA	NA	NA	NA	NA	NA	NA	0.0014146138317358916	0.003212922651703373	-0.41776847441832743	1.2928161916767728e-4	2.1973454040388358e-4	0.5454750752898576	1.7743407038526988e-7	4.972553664965841e-7	0.963243549708185	0.009659375519849987	0.016935477021625345	-0.3177438057852022	0.024454669578916465	0.03155429188641803	0.26830794219981513	6.241163436630288e-5	1.1513447571198537e-4	0.5860517479850174	0.0031295473745246044	0.024820295151667168	-0.37647166789646924	0.02103194504772307	0.10996219288874519	-0.27644699926334404	1.9341744261086222e-5	2.3752674020627543e-4	-0.6536388009865117	Q9BRK5	17	NA	3	FALSE	279.95943623640255	392.9999583898833	310.1322916653072	259.1325053811892	335.5885144240368	227.189985785206	15.733356567438127	25.961362999183127	20.77968695869833	22.030349744678567	24.16070650529493	24.622077148940473	37.572364246693056	31.61490493855477	31.084885196299677	52.84597642673035	35.59406051940542	35.255443893857596	0	NA	NA	NA	NA	NA	NA	NA	NA	NA	NA	NA	NA	NA	NA	NA	NA	NA	NA	5192.3	5233.499999999998	5291.399999999997	3170.9000000000005	3439.999999999998	3386.0000000000005	7995.699999999995	7696.399999999995	7903.800000000004	6461.499999999999	6213.000000000001	6818.500000000005	6334.300000000001	6433.7999999999975	6164.000000000003	6340.500000000004	4076.800000000001	4442.199999999999
ACO1	0.002336340622056323	0.003712412298042485	0.6014956629331127	2.88198376422961e-6	1.1015789315294439e-5	-1.1491329621062594	8.283009423339565e-9	3.0862362670269934e-8	-1.750628625039372	4.664593540028318e-7	2.4275228488774024e-6	1.3196648157879949	8.326237985760697e-5	1.9959350632532737e-4	-0.8630192644501573	2.858096997906568e-10	1.2639733639340073e-9	-2.182684080238152	0.001106183158934955	0.011428949144279927	0.6593628755221026	2.5931488706268266e-7	4.010058972485668e-6	1.3775320283769847	3.0405446691161525e-5	4.231722757134598e-4	0.9454765731782047	8.6774602362349e-4	0.0032469794818793746	-1.0437293352966517	2.063654742536966e-8	1.6359550346255355e-7	-2.572856549423765	1.8204313243928474e-5	7.699444666624705e-5	-1.5291272141271133	0.5923323766017257	0.7103230829448807	0.14052946597982618	3.5434632520755594e-4	9.374628808747165e-4	-1.1524371090033787	1.1378640463920379e-4	2.8598841154176013e-4	-1.2929665749832049	2.8310031639551e-9	4.1848393304801625e-8	2.9497763666180132	1.6760523005553594e-11	3.051641566742868e-10	4.134035167894491	7.041921749058917e-12	2.2133871939673606e-10	4.3701958070383995	2.7842963671505722e-8	2.634324748718386e-7	-0.5932784373169522	1.029638734982255e-6	2.386671514914972e-6	0.4491764868600363	9.507197969472904e-12	9.485254703426038e-11	1.0424549241769885	2.920114590308549e-4	7.610132070794858e-4	-0.2683950245168436	4.595844028450112e-9	1.7412684392993274e-8	0.6767881967109162	3.970643155717959e-11	3.2444839480329825e-10	0.9451832212277598	1.2341055894002877e-8	8.477201727514659e-7	-0.6299244020341543	8.367779506474613e-5	0.0012972361293615414	-0.30504098923404577	3.919951411113027e-6	5.956775084980929e-5	-0.4023126921832745	P21399	49	32	16	FALSE	505.45307989673825	504.2773887026953	427.8012907647487	715.0336766742363	1114.4410024455983	977.3706208756502	109.98645525648342	132.00354571123123	80.26154087797234	269.0100530047485	298.4751225416025	254.56050729791681	267.9870724293203	252.91923950843815	267.36999324791543	404.52742600203607	383.9188194311543	459.71112615399113	0	384.3979522714859	364.8493395739871	379.9688787471714	5560.591013477237	10338.873275511602	8198.389850626207	181.59277550251383	184.76667458625624	107.9581119821107	3012.560469778337	3168.237016477913	2054.138956350516	223.5542259251285	167.81777095131068	129.32051078069313	1545.505104624285	1232.2299242877516	1175.004551506821	14428.000000000002	13444.399999999996	14563.599999999991	10587.600000000008	11437.299999999996	10105.800000000005	27107.40000000001	27149.19999999999	27400.4	21876.29999999999	21896.000000000007	22324.599999999984	24324.29999999999	21880.60000000001	21682.9	15795.3	14490.499999999998	13605.900000000003
DNAJA2	0.0023415153744799446	0.003718137836254731	0.4651839943385294	2.862956935527692e-8	2.452287303305115e-7	-1.2448189748071723	2.3460231353681657e-10	1.5504722732628715e-9	-1.7100029691457017	8.033435354938078e-5	2.0615084652693595e-4	0.6698680323654482	5.327387731008738e-9	6.148585059300816e-8	-1.3948916135116978	1.1793733815429598e-11	9.209232411652286e-11	-2.064759645877146	0.9827415387825049	0.9894325450040028	0.0028605694349117528	0.12956815686948028	0.2199972232793748	0.20754460746183057	0.2742303972684318	0.5318271474894342	-0.14721206926961372	0.07504791651718064	0.12178971669581597	0.6074890939134612	0.28625506228576786	0.31989431735976903	-0.35235238316297046	0.0082229917333541	0.01289593136333789	-0.9598414770764316	0.6263512256157489	0.7369128288765272	0.15862239294637703	0.05829429311734307	0.08160654442024678	-0.6504914168260685	0.021891016011846703	0.029207584366118974	-0.8091138097724455	0.44233146073121954	0.5093720562064873	-0.2516836037737047	0.04311278712107094	0.05681146617101404	-0.7005503047407888	0.10419004353944866	0.1289314007496037	-0.5498226374368027	4.979099385511043e-4	0.0012682668287061442	0.14550569412583236	4.123963979824017e-6	8.654588093773751e-6	-0.2302696257425758	7.420076088582868e-9	2.8125716856185127e-8	-0.3757753198684082	0.0015127910249339257	0.0032407635318627633	0.12752931256213884	1.2173508744817232e-6	2.853278747784835e-6	-0.25472409398766516	5.8616958328637886e-9	2.3339051881181032e-8	-0.382253406549804	0.12298919984305808	0.30889885537276984	0.05402825609984063	0.2928801239704303	0.5903015666570051	0.03605187453614711	0.38539246432341734	0.5216566695079387	0.029573787854751288	O60884	22	4	6	FALSE	586.4939693335913	604.3413257415428	537.116027369522	531.3376486184727	555.7591914197302	474.6909656913022	137.48306907060422	150.57590539526228	125.58723305663312	161.25616547805535	180.13696822995408	137.80420597874758	207.87128963461103	243.8864095259939	206.49959104680104	213.42955640731108	211.15935902728356	233.67904079506175	0	96.8479535608834	95.53914848236072	98.77000825070571	72.4852446906032	68.73524094442114	58.46938386641159	62.42963674741382	41.24421264538053	65.98428261180075	58.65660435660093	41.58255788172628	16.229541110455703	57.95039353070582	59.175917049425045	68.90380941485208	53.05415999066343	57.52330169586848	45.87630471582883	6434.0999999999995	6605.299999999999	6703.600000000003	6748.999999999996	6675.700000000003	6724.500000000004	5245.600000000002	5080.200000000001	4828.399999999999	5137.000000000001	5184.300000000003	5207.5999999999985	5545.399999999998	5506.9000000000005	5492.999999999999	5602.999999999998	5766.999999999998	5808.600000000003
IGF2BP1	0.002351952020807424	0.003732205554145114	0.4093712598690935	0.5300487009898283	0.5752730396981347	-0.073549065358614385	5.839047685278045e-4	8.3982898622297e-4	-0.4829203252277079	6.34617991680971e-7	3.1744316454908615e-6	0.8786534847134577	0.0024752026977347625	0.004268461795073213	-0.40667660589742916	2.685551676883589e-9	8.94198819433635e-9	-1.2853300906108869	9.187636233394659e-7	6.038318702281046e-5	0.854646892509761	1.7125701041391279e-9	7.569255303610988e-8	1.3239291173541252	2.8294363645055943e-4	0.0028980287612208814	0.5215193519709462	0.017772442544955896	0.036827559638610896	-0.6067284468539338	6.091215511782658e-6	1.7223834771006643e-5	-1.5022661168842166	0.0012477366570647504	0.002493331558005268	-0.8955376700302828	0.5996549570138328	0.7153694373325229	-0.1233488406966865	0.002723712818755487	0.005487858621325158	-0.8115151112779309	0.008509342955875817	0.012364427282844375	-0.6881662705812444	2.082638975966636e-7	1.3064621811420955e-6	1.9521765745262156	9.29068808466334e-9	4.341470206698707e-8	2.435556180683463	2.8118050904495188e-9	2.1377914830323052e-8	2.6429275801325014	0.8801137509027723	0.9041927384943487	-0.005773761618501183	6.843062239551279e-14	1.7105631024251111e-12	-0.9507731039382694	7.495938474822904e-14	2.1286643771822632e-12	-0.9449993423197682	0.004202228668824589	0.008071001042109737	-0.12646846221283248	1.4641088892218097e-13	3.417197791446152e-12	-0.9035957508205215	1.3774269101120652e-12	2.159161403253588e-11	-0.777127288607689	0.007193599142991892	0.04718844655212616	0.11666713981080434	0.9161928831532913	0.9728616643741193	-0.004027560783526951	5.446950202481275e-4	0.003953718407282155	0.1638444929285523	Q9NZI8	27	16	12	FALSE	270.22400471314427	270.11326445226115	244.87446765034548	349.56573176230756	390.9131908279383	386.8860495260822	94.4001394046288	116.12717372326928	112.59992870744657	246.6799706104825	269.71237670196564	291.0964927447318	201.49272547180044	211.41935081551043	180.11242161971714	401.3737145056018	329.7260606223297	342.8219502016796	0	263.2509794491016	245.09555719520307	247.69152845132632	1081.6932272616768	2007.9658868350868	1792.9062487526792	191.959740728818	149.81081723209965	132.8578412695826	1040.377818662692	894.7622738521812	649.7827385334301	159.83798719426417	149.68026077207514	123.5665392220416	692.8961351477724	543.0084248715347	455.2624455936267	15604.50000000001	14781.7	15571.200000000006	16840.999999999996	17299.70000000001	17332.300000000003	8849.599999999999	9060.499999999996	8900.299999999996	8833.899999999996	9159.7	8745.999999999998	8073.9000000000015	8326.399999999996	8160.700000000002	8621.200000000003	9407.700000000006	8621.400000000001
ARL6IP5	0.0024083476099866982	0.003819135687150488	1.2209397075334194	0.5154718630746475	0.5609340847534099	-0.22798071176160928	5.686096521965053e-4	8.193242613257805e-4	-1.4489204192950287	9.600961957626641e-5	2.4063427957356603e-4	1.7352678869938298	0.36408596302852514	0.405568450341568	-0.32009413824966826	1.4344097678485634e-5	2.3571230247448808e-5	-2.055362025243498	0.8853547294388995	0.9207689186164555	0.05024050306631134	0.11830723285928242	0.2047658470702723	0.5645686825267218	0.9043389917581603	0.9574731394235567	-0.04187292342174764	0.960255230112562	0.9723031933252323	-0.00911922034776147	6.304491905311539e-5	1.3238546293431968e-4	-0.9578109358025442	6.983542060682031e-5	2.2616981120603629e-4	-0.9486917154547827	0.014321125121256927	0.04404004079513201	0.49331894096730977	0.027847835602680737	0.04223140533753412	-0.4346794538020351	8.818109860737802e-5	2.3036636959022816e-4	-0.9279983947693449	0.17533254577019158	0.2262502081546206	0.25524344879530414	6.330252624160001e-4	0.001097684920774783	0.7576816101103754	4.961957741438471e-4	8.974200978761523e-4	0.7783749307958132	0.002286067484221286	0.004936106356806963	0.28023035108939354	2.482100763540322e-9	9.776815548322695e-9	0.9424183128925225	2.865518724788072e-7	7.681081124915742e-7	0.662187961803129	0.1110259357694008	0.14994535347117446	0.12973447501183522	3.9322059739724575e-10	1.977571921076982e-9	1.0737839180344597	2.4228363090267713e-9	1.0728831866223745e-8	0.9440494430226245	0.05280925104627182	0.18526867739450825	0.1609964933561958	0.8928954646616898	0.9649621106327216	0.010500617278637492	0.0016486467683094373	0.009143168885921185	0.292362098498133	O75915	10	2	1	FALSE	22.759860182752632	19.458708916585376	14.186483481513411	17.76973284334864	19.843048904828457	16.33255197349869	2.793773596087145	6.8897463343986045	4.545556522215262	5.545054017368076	11.17638124054459	4.566998180851862	13.019261099435502	15.509198649102336	15.992223895202406	10.7396661770452	17.23586263890127	19.36566636423164	0	79.511404001818	67.21113126378911	65.62766993154801	118.61221858462346	123.38711447821169	120.92079160567761	41.24001551562737	37.730131747343634	32.72535849210604	74.68034561295714	69.9923905716055	47.085705690828306	58.607261971230194	55.603377165636225	43.58633455678535	65.71231019590472	61.65959262048778	59.60234769305471	3566.0999999999985	3157.5000000000005	3560.8000000000006	4040.099999999999	4370.000000000001	4170.999999999997	6490.4000000000015	6887.000000000002	6387.699999999998	6532.399999999998	7215.399999999997	6191.500000000003	7388.700000000002	7113.600000000003	7114.600000000004	8504.7	8671.599999999997	7086.699999999995
DDX24	0.00245746995376592	0.003894423248901652	-0.8728837139575827	2.66793550800162e-6	1.0348090839232513e-5	-1.688718091594997	0.004064766497114945	0.0052438590687971425	-0.8158343776374144	0.80048765619357	0.8295899231511111	-0.0631605042864507	0.02923921620469901	0.04043165764993734	-0.5855195009732475	0.04866130727980149	0.056968160823359884	-0.5223589966867968	0.04506964430404736	0.12634452419831288	0.5320251422638167	4.210683955475205e-5	2.72944609278201e-4	1.3417483519349487	4.011855679878012e-6	7.976513057639812e-5	1.6352237328855663	2.2162422743178753e-6	3.228146063957647e-5	1.2508409490219687	1.3718427765425676e-4	2.6651415294444414e-4	0.872437821667372	0.04764331435227149	0.06373787484582556	-0.3784031273545967	0.0031149341173445037	0.014487839991262753	0.6116073491040401	0.40031972404186855	0.4553732175196265	0.15268335821130474	0.01919519223177015	0.025853335139407158	-0.4589239908927354	7.787410577158464e-9	8.997062867834032e-8	1.891738427843209	2.1793539822583446e-6	5.841607711870213e-6	1.2525048279252804	4.978398385707048e-6	1.3284626970260274e-5	1.1719839643871417	0.23292739170708893	0.29281409500568284	0.0717178370398841	4.771424082895062e-11	3.061029770416126e-10	-0.9359854315733696	1.628611924542255e-11	1.481177841814587e-10	-1.0077032686132537	0.06493798303471979	0.09261664730930916	0.11482645148992354	1.598379306252143e-9	6.830992526184885e-9	-0.732097120783564	2.018984665744445e-10	1.2552171774006486e-9	-0.8469235722734876	0.540974591066266	0.7377234624786417	-0.03610764296000468	0.9050750770831344	0.9689532851337306	0.0070009714900347575	0.010694951386551063	0.03697284953558508	0.16778066782980083	Q9GZR7	27	13	6	FALSE	138.13787972190906	78.824261543456	93.0002806010324	295.6340266676856	249.96088736702495	410.7567024104268	74.99076494760229	56.41603882514801	80.78103305193983	198.7227466764883	213.99482904689796	130.8544261383208	69.63994024328922	53.68568763150809	80.16102227470208	82.2522052448303	99.56716929076924	110.63257605002076	0	230.73624593872597	222.74358744465897	222.57927210377076	534.1942881440818	503.49790155617774	486.536950198256	187.5167556318305	136.3093485185895	172.34169771114537	448.1791872611143	400.39186348054665	332.0043162966063	288.21927462563883	238.0777219991574	229.0080680343308	1248.5338937221889	777.5265010162286	827.1553012920216	4911.5999999999985	4892.200000000002	4864.9	5522.200000000003	5354.700000000002	5603.699999999998	2671.3000000000015	2719.099999999999	2765.7	2742.5999999999985	2671.5999999999985	2781.9	2877.3999999999996	2927.1999999999985	3028.3000000000015	2512.6000000000004	3060.3000000000006	3077.2000000000016
NAMPT	0.0024705628796735913	0.003912551387756169	0.5484996721213795	7.5859077699824746e-6	2.4893561419942488e-5	-0.9767452411030106	1.807711395412111e-8	6.05133897487365e-8	-1.5252449132243902	0.0071558543201799794	0.01174930695457726	0.4723899959545905	1.1703773026713544e-7	7.02820481756453e-7	-1.3395542306096218	1.3644933320128347e-9	4.840166751937581e-9	-1.8119442265642123	0.18084724041325276	0.31392851857502274	0.21585965230092086	0.37897066535057133	0.49266186495574277	0.13974997613413187	0.3554838014648609	0.611246129553678	-0.14694933720569026	1.533984502761873e-4	8.268010334380782e-4	-1.0404540064579049	2.1893463315106625e-7	1.0787769217641647e-6	-1.7996040669010434	0.0025059293940249117	0.004508273726696905	-0.7591500604431385	0.31940620284898347	0.45113283058778453	-0.2189266813338797	0.005371549251848778	0.009882591537905392	-0.6830345631256378	0.04436676651578618	0.05611146328510696	-0.4641078817917581	9.504226304776045e-4	0.0020821437818093376	0.8557542722278786	5.618017174076374e-7	1.7152760001832364e-6	1.6772815973519037	6.197225166037728e-8	2.753707491932836e-7	1.9723237760032841	6.984840103549561e-8	5.707438494670236e-7	-0.4242990479987494	8.324625926352066e-12	6.886713046584788e-11	-0.8059013191341506	2.7896391419223907e-7	7.508652790730257e-7	-0.38160227113540124	4.343814456804227e-7	2.7615416362331763e-6	-0.36860452156858337	1.6008271395464144e-11	1.2735770717540165e-10	-0.7706989106620323	1.4166447598560856e-7	4.0697829228235526e-7	-0.40209438909344897	0.7398680048764233	0.8641339194361212	0.014914399502877984	0.12987347449206732	0.37476126570473933	0.07060892593304402	0.273364255816537	0.40591469198487196	0.05011680797499629	P43490	22	7	7	FALSE	281.01191531999797	350.6525308493823	304.8517672582995	298.06746142011866	293.44126326184283	253.0149611279176	75.87300924110355	111.43415810418615	82.0797634868584	91.86805709855756	87.11003025718578	115.96204076597768	121.01796391086016	125.69268135948316	121.84075580157332	160.75405087227978	130.27105482890497	138.6383089459864	0	93.71484219478728	97.86747866470908	99.2810134670804	491.2679614182183	342.9054731722699	326.5923246386054	68.9232303507032	75.46026349468727	66.69570344858562	242.2012769294085	265.1256704657582	176.7216698694066	80.42989127309548	64.03090714790729	42.72323882298762	98.9537133435818	122.16487149457012	107.87380084786258	7240.600000000001	7496.5	7486.899999999996	7742.400000000002	7941.7	7335.100000000001	5790.200000000003	5509.199999999997	5521.0999999999985	5820.000000000001	5734.600000000003	6111.500000000004	4205.600000000001	4445.799999999998	4376.699999999998	4645.499999999997	4217.6	4308.199999999998
PRKRA	0.002491340580842197	0.003942817267071999	-0.6958257731065425	0.00948373733090683	0.015253924218168294	-0.5739988620782492	0.5434463293766021	0.5641921962725057	0.12182691102829324	0.08803445984263536	0.11539586259705001	0.3555115548139014	0.009539748614796941	0.014666046278498742	-0.5734546268747405	1.9160037941799604e-4	2.7828514285020174e-4	-0.9289661816886419	3.580003902556526e-5	9.625328674373569e-4	1.0870905109200502	4.153505232821746e-9	1.4667452807248137e-7	2.138427838840494	3.559851190592595e-5	4.8405792626103904e-4	1.087634746123559	NA	NA	NA	NA	NA	NA	NA	NA	NA	NA	NA	NA	NA	NA	NA	NA	NA	NA	NA	NA	NA	NA	NA	NA	NA	NA	NA	1.4961605882890304e-5	5.7721738860520636e-5	-0.5047754624811045	0.023324605847270207	0.029795826247896274	-0.20441205531218998	0.002067252978016149	0.0030919136858308448	0.3003634071689145	2.842693246375146e-6	1.3685421788389521e-5	-0.5824004400674436	1.443284780311995e-5	2.8544740423352164e-5	-0.5063972703928847	0.36343093798046133	0.39836896665761773	0.07600316967455889	0.022517368435728654	0.10476280061314504	-0.20584750754159664	0.003180598444550585	0.025666548479472678	-0.28347248512793577	1.3981099104219238e-5	1.7816939114864003e-4	-0.5078327226222914	O75569	15	8	5	FALSE	144.18963445258322	160.5508389931146	164.79964977691418	288.39031391625696	340.5108211291107	372.92660339488685	76.02004995668705	105.84247991974668	68.7028400071964	349.18853676939534	362.90367322238893	372.3096343085758	107.82394762888195	107.96788290336622	99.45164234828992	319.1215092607716	183.58197880504144	189.48559704078951	0	3.063486669071798	5.432770425479489	9.92810134670804	486.2473384093451	922.2853991349804	937.4347867344658	3.303758149041971	3.883984150461844	4.802090648298167	644.154398505519	644.087279529718	520.9482331751219	NA	4.763386511718426	4.027780091056072	351.0160087349079	252.60232483837893	155.5004063460222	5905.300000000001	5519.5999999999985	6243.399999999999	3939.1	4249.299999999998	4229	6154.2999999999965	6427.100000000002	6025.7999999999975	5202.600000000003	5205.899999999997	4880.800000000001	4146.4000000000005	4290.699999999999	3990.7000000000007	4052.800000000002	3764.999999999998	3032.7000000000007
TXNL1	0.002504501645739068	0.003960996586777162	1.358485359163205	0.3204110498388464	0.36980124093595634	-0.3928573618934612	2.7276856237010535e-4	4.1106396087112695e-4	-1.751342721056666	5.400617289748649e-5	1.455337187647529e-4	2.0468461425097266	0.013996083705635144	0.02070965231240322	-1.0506837188215927	3.1175720174253856e-7	6.493112141926463e-7	-3.0975298613313194	0.0838029036893568	0.19282130096654607	0.7048535813788952	0.002057052990056695	0.007189050774703309	1.393214364725417	0.903932405411491	0.9574731394235567	0.04702722445076368	0.008522526058097233	0.020213076099665078	-0.40676647086764284	2.9307328526803058e-5	6.680281143590377e-5	-0.7764534696006322	0.015052506370691237	0.022350464456928905	-0.3696869987329894	0.863968087441713	0.909603872323992	-0.02371250527387847	0.0869182780994131	0.11654152600127864	-0.2480270423318114	0.11864023973634995	0.13997021003082283	-0.22431453705793292	1.561110983676746e-5	5.190954785366106e-5	0.8204841665069686	1.174771709854029e-7	4.13663717644355e-7	1.203538132100733	2.3757559276831068e-8	1.2578026950464108e-7	1.3489105937757895	1.9093161082382704e-6	9.782784595818766e-6	0.37760927856979265	0.04831228826660456	0.059433681357679374	0.10922307831827283	8.782310333808515e-5	1.5611559017535901e-4	-0.2683862002515198	0.001574769724888544	0.003357362958764398	0.1951376654051824	0.473628600111603	0.5084737029660653	-0.037395895304213056	3.518591584406642e-4	5.840585519970867e-4	-0.23253356070939546	0.6163054935214105	0.7889381131120217	0.026034671295610323	0.007581341432080226	0.05079679124476275	-0.15643694186899992	0.031387101707953585	0.08245945967988179	-0.12058430232687556	O43396	20	7	5	FALSE	38.283926665786225	75.79002218697153	61.86883073882239	57.666744482077306	61.47755978524372	55.83778452478185	3.3819364584212805	10.684099388125368	7.922255653003742	29.07406700998396	12.655608169440198	14.0981248191514	22.01915300038756	36.557396815741235	25.08780123559876	61.7956982409347	40.48423550067508	34.957510565177095	0	141.75588314159498	148.0041885912769	127.67830334847328	333.8086723024402	375.4163312744224	353.27188458672987	132.49209404606253	108.19670133429425	117.20658286031458	252.4953167668251	259.7189549019405	312.9696693152077	114.51406479808242	106.80978216660937	130.75900367035604	231.9193259342901	196.52191532551728	193.2700548068451	4321.800000000002	4036.9	4479.5999999999985	3758.999999999998	4025.2999999999993	4019.6	3591.999999999998	3763.1999999999994	3565.0000000000005	3181.6	3399.100000000001	3218.6000000000004	4204.600000000002	4202	4092.6	4545.5	4187.499999999999	4010.0999999999976
TXNDC5	0.0025488478904607003	0.004028439618456925	0.8715488904731554	9.492054570824082e-5	2.3150233763518036e-4	-1.2491867216043726	1.3045321915243643e-7	3.5477277760306274e-7	-2.120735612077528	0.2834365590017237	0.3314932766179329	0.273381785305423	4.79065502689473e-7	2.294471618144318e-6	-1.9300331634175025	7.595631724462096e-8	1.7618886921644433e-7	-2.2034149487229255	0.24541121160290602	0.37826900759118937	0.29694215257893664	0.2389368977511482	0.3509153942142872	-0.3012249525887958	0.13821980610281145	0.3715236024864019	-0.3839042892341933	1.0075634900180016e-6	1.9162959115883774e-5	-1.2506247364984526	1.2897272633412322e-10	4.639910371490265e-9	-2.339984818387771	5.716986376418678e-6	3.190826414950687e-5	-1.0893600818893185	0.003518132399738252	0.01586879659458976	-0.5655127715159063	5.404929543783475e-7	5.107316334727043e-6	-1.3115238418184427	3.476703725176952e-4	7.511893866409826e-4	-0.7460110703025364	0.006728146344076823	0.012168531183169833	-0.5148953921156805	0.3206993019808513	0.36245575916533757	0.17021657286686587	0.0068431284999235925	0.01023726538114822	0.513565584453648	1.0255560616663912e-4	3.1191228095821954e-4	-0.308001246044471	1.8575255093120034e-6	4.137683371520464e-6	-0.44103592001471625	0.04011658089100472	0.05093853200302057	-0.13303467397024527	7.414448978802085e-5	2.2846345522209633e-4	-0.3179819219326294	1.4300428229244071e-5	2.8296093233930482e-5	-0.37051531214372346	0.3894982608465508	0.4241906168977195	-0.052533390211094044	0.9150309970645818	0.9595498434403302	0.006433936092399506	0.9530923324256761	0.9850490628287107	-0.003546739795758924	0.21371401225754375	0.3404354618333309	0.0769545439633923	Q8NBS9	24	6	12	FALSE	850.9293390869608	1141.863423915285	935.9926545914068	791.4322095994611	828.2293771568317	624.4758226790295	163.3622350133062	335.70039385866846	169.744067843867	175.19373368387244	155.81190317700404	182.28279695747872	267.7249396555058	306.9457886487177	200.00275008937496	427.11481915217064	260.22144244592323	274.19797349560804	0	197.80376424620405	164.76816590418505	167.7557124612874	246.1360430099963	255.11214299555277	253.32308537808515	110.84678203509785	90.44134521789724	115.6058859775485	138.4839698882664	115.9986248237282	102.78709369955284	65.8328148169983	74.47371603898227	72.93158950590812	39.40537194327283	50.02026234423344	62.1817383196475	19624.9	20641.099999999988	20194.90000000001	21477.89999999999	21766.89999999999	20534.800000000003	19904.00000000001	19743.000000000004	18663.200000000004	19580.500000000004	19453.9	19112.00000000001	14413.700000000004	16618.100000000006	15805.799999999992	17322.79999999999	15138.600000000002	14631.200000000006
RPN2	0.002575748743299447	0.004068238669323426	0.5659971365785985	1.1841498371046815e-6	5.207618056858134e-6	-1.1729113175661423	4.453806742063451e-9	1.798243472990124e-8	-1.7389084541447408	0.9793620343104026	0.9831016432661912	0.004213949562245745	7.663258870432493e-7	3.3638720755924446e-6	-1.2120442432784024	7.315899101270626e-7	1.4376592419938789e-6	-1.2162581928406482	0.8447977246191787	0.892756684899542	-0.03190684330340954	0.0017696165365236108	0.006334209872034588	-0.5936900303197623	0.6636560064034708	0.8313900903024865	-0.07103976901566966	7.042023009381209e-6	7.456984732004294e-5	-1.2368204761022525	6.298273960417071e-10	1.3151500731332428e-8	-2.434704896180058	1.0319410121187259e-5	5.0073302624452644e-5	-1.1978844200778056	0.10984396822083241	0.2038496514029867	-0.32453635328214503	1.0234410173746143e-5	4.996708080113569e-5	-1.1987211739177042	3.032870759639907e-4	6.678578236198202e-4	-0.8741848206355591	0.003662604190874319	0.007033142195466698	-0.6496001307946297	0.18970069767580833	0.22327405725658797	0.26268399202547776	0.007378057359039408	0.010938867564097156	0.5863835914677242	0.0568515196237357	0.08531767127903071	0.25253774084766434	0.0615777446659734	0.0746763836203257	0.24730742363981228	0.9665236606349566	0.9699677406704773	-0.005230317207852053	0.001683444985330255	0.0035611984679657796	0.46607110588899836	0.3650326959984762	0.3996062773375389	0.11445616843473871	0.011551511582734385	0.01573665291237066	-0.35161493745425965	0.20035002744687674	0.41308500189694325	-0.16407812443500447	0.6922501712765561	0.877903281091384	0.049455240606329554	0.028294464333820272	0.07589836255695023	-0.29692937964007804	P04844	24	10	7	FALSE	219.31032904421176	239.90279433769825	236.36257756143743	226.9885300467241	253.70389142400813	186.28880862080337	110.8686995499846	103.54589780828042	86.36557392209001	69.08837572991037	79.05646142208748	52.818326787243294	101.7948938311568	87.77183850865612	111.94556726641684	95.88987658076076	90.58848735794622	107.75255387277602	0	729.736449512307	749.7223187161692	658.9047261425504	978.0801199160616	1167.307965478142	1068.775207474112	456.71608343135415	333.46778206108144	384.3451070730496	492.4629812786808	515.0142334334845	398.525398378968	319.23806209484536	324.55150790419964	287.6985779325764	136.37780960255603	249.42796203576407	226.9863751401651	8661.899999999998	9848.100000000004	8477.800000000003	8156.399999999997	6942.699999999997	6887.599999999997	8205.600000000004	5732.800000000001	7400	7091.800000000004	6581.100000000002	8266.400000000001	9496.499999999998	10367.200000000004	9319.399999999998	8137.599999999998	8097.199999999996	9899.299999999996
STX5	0.002581524857690731	0.004074641636621927	0.7165997163374547	2.8680897219432423e-5	7.918203363031169e-5	-1.1469275222063784	5.196229523412287e-8	1.546450195269619e-7	-1.863527238543833	0.06281691191253601	0.08483151460334487	0.4045965259769284	2.056047496447596e-7	1.1131826948730005e-6	-1.690620240797899	9.377867365128423e-9	2.722458182318264e-8	-2.0952167667748274	0.03545836021461861	0.10650979029519965	0.46424609491723334	0.46413582716577684	0.5770600983049018	0.15224290455670708	0.7007922459709459	0.8591059346980612	-0.07944662367428723	7.648836609444721e-5	4.818444328228257e-4	-1.1548090271125524	1.3023655430931664e-8	1.1327815196798451e-7	-2.2843949561255013	9.647686103789988e-5	2.982193654856822e-4	-1.1295859290129489	0.02781697320856564	0.0729249183501115	-0.5337926286976735	2.662271929992672e-6	1.7319267936727924e-5	-1.542472027783881	2.993386071447864e-4	6.606245978819897e-4	-1.0086793990862075	0.14690372964090762	0.19341028955368172	0.33682799199154445	4.8582657189772104e-4	8.619596813348753e-4	0.9578443904064233	1.5472400215201098e-4	3.0395123054335844e-4	1.0787509203331647	0.12926205042604735	0.1754152046337414	0.08992952696620549	0.6821770745822808	0.7075514489498761	0.02340956405230088	0.253676089196691	0.2873232882735396	-0.0665199629139046	0.00842888300620306	0.01501172692230389	0.16947782913366538	0.3654682501474399	0.39992763184765184	-0.05230773494594665	0.0012278342866447372	0.0018911003762350654	-0.22178556407961203	0.8625606841738488	0.9323819281140968	0.009873618198815493	0.13127852537720242	0.37714119718190525	0.08942192036627539	0.25833001050421084	0.3887834447363871	-0.06584368079943204	Q13190	15	4	1	FALSE	66.83242180831411	78.23060601718727	72.27225195859889	68.588905115091	79.37219561931383	58.83906544298887	16.615600860939335	17.67369711867468	16.493876523466803	16.0356967529293	23.996347957639863	17.275167031917913	23.15506168691548	25.820259289439605	18.79086307686282	37.67406706550775	28.058381040071836	27.906421786405588	0	131.03367979984372	120.91794746995778	94.60896577451194	183.31549761147352	303.94849665331196	253.52218657172813	62.31571405261927	58.25976225692767	50.6887346209251	125.7620904665533	120.81551687149314	88.76156434483805	40.4339017833892	36.4582275319987	41.14089664435844	66.26266455265433	49.05833422222894	37.58540627320916	3680.0999999999985	3933.100000000002	3767.699999999998	3735.599999999999	3628.699999999998	3508.3000000000025	3460.3999999999987	2991.7	3321.500000000001	3350.799999999999	3385.4000000000005	3650.700000000001	3499.2999999999997	3718.1000000000017	3759.500000000002	3678.7	3535.1999999999994	3839.200000000001
SPTLC1	0.002589393545702914	0.004084336752755396	0.4234352684004872	1.1616838431958403e-8	1.150018398745338e-7	-1.2207840373478058	1.2184482011114253e-10	9.122938113384912e-10	-1.644219305748293	6.452351885575177e-6	2.2384552142625906e-5	0.7687330123639633	2.235168531687216e-10	4.5200074751897035e-9	-1.581864962997848	3.8491725981110515e-13	7.850984799250646e-12	-2.3505979753618114	0.034343463757115944	0.10498273288027948	0.27635262444263287	7.509277956538264e-5	4.3228592810631465e-4	0.621650368406109	0.49029930058677984	0.7214229758633838	-0.08472830120740937	3.0111796354215645e-6	3.9784877837915006e-5	-1.2959026654532773	2.0368607545501062e-8	1.6262209125900046e-07	-1.8787363799657415	0.006624580461937279	0.010606432846833628	-0.5828337145124642	0.8458203946143986	0.897027292110798	-0.0370876063982708	2.2330007708530636e-7	2.646401632071555e-6	-1.5821386262294448	3.075560931365478e-7	3.1777248930994176e-6	-1.545051019831174	3.2688290560684413e-7	1.932816546815914e-6	1.538054113087627	5.391769918264144e-11	6.969621201704214e-10	2.7968691721426335	2.8566203372391664e-8	1.4531291868817975e-7	1.8346518668239238	0.0703024108731745	0.10273003622750802	0.12131416281961371	1.0209865227618235e-5	2.0192685231307692e-5	-0.4012523277043396	4.18459363174248e-7	1.0885354554985287e-6	-0.5225664905239533	0.5791017150182778	0.6362588283731377	0.035337422153158826	2.5392444486612588e-6	5.619192338066783e-6	-0.4517947427715061	1.0111497225547103e-6	2.4762910161926804e-6	-0.48713216492466493	0.7310445949129496	0.8583373794357297	-0.02182826243200431	0.10392603157290327	0.33165508104632013	-0.1078050030984592	0.2635522731639947	0.39439482039720003	-0.07237067749917081	O15269	21	8	9	FALSE	506.7686787512324	426.3106295860719	405.4969861799252	417.70190483043393	483.6679078016712	363.5737744869861	82.48984144236256	92.26269004325084	86.75519305256555	128.88503932260932	134.4452919818453	138.7970316702371	135.959532018266	152.96160206120166	157.02364837101865	176.94878558369712	174.76363047816167	187.5986859591464	0	272.30219006226827	247.1134433532384	239.2964427537424	746.4411258441859	1049.5962378669	932.6563580870404	93.4166097315316	91.55105497517202	75.76631911759333	721.9423787863764	607.9114372118092	495.5019156315679	77.65644674643701	91.32877600352444	84.58338191217747	323.27814915472726	230.9589420932779	196.7706563715068	6540.2	6067.899999999997	6505	5898.699999999998	6142	6129.900000000003	4510.500000000002	4627.599999999998	4491.300000000003	4056.499999999999	4390.899999999998	4206.200000000002	4817.499999999999	4562.100000000001	4590.700000000002	4036.9	5026.7	4751.399999999997
SLC16A1	0.0026021929481445257	0.004101791149440338	-0.9403243638310594	6.5308256844333107e-05	1.657932786413006e-4	-1.3993399525876247	0.10370358346926682	0.11612052933662344	-0.45901558875656523	0.0041194023319351975	0.0070935268685288775	-0.8837884061946242	2.034517569049445e-5	5.6168828102345236e-5	-1.552104327236579	0.022762895830884967	0.02728318720155716	-0.6683159210419549	0.3250866639933673	0.4615475895400571	-0.27058406328842777	0.43383775404520863	0.5468620810180946	-0.2140481056519925	0.1312328572328633	0.36273007034223664	-0.4233484379373822	0.011771186636863249	0.026328661646197498	-0.6311433151652608	1.0139632783306278e-7	5.759352536874948e-7	-1.990041872236489	1.3524745477643503e-5	6.118922726703561e-5	-1.3588985570712282	2.309847332401872e-4	0.002114482585595941	-1.043748194109094	4.8909086214187037e-8	8.441764822864884e-7	-2.096942805439846	2.1144717750987824e-4	4.890637273776115e-4	-1.0531946113307518	0.16857535780140592	0.21847483437282902	0.32100289792766734	0.6864203919063343	0.7204398208197941	-0.0916019810161659	0.35069785490384753	0.3953128707976175	0.21410196472431053	0.20290404363194742	0.260260553308991	0.14403859515937611	0.44375032495886013	0.477307001346583	0.08512629564119933	0.5942110800445295	0.6274827415693325	-0.05891229951817678	0.014677124064618666	0.024682926198639155	0.2977653928776629	0.4571375334172655	0.49201974775063384	-0.08259989563917713	0.003057345293493973	0.004474538434909159	-0.38036528851684004	0.9924251624944069	0.997857931442966	-0.0010448543235792584	0.17850228031572415	0.4512764112470238	0.15268194339470753	0.13949964921538408	0.24902441077979717	-0.16877104560395573	P53985	6	3	1	FALSE	17.76058453567403	28.033733184911128	28.372966963026823	18.392239407924546	22.150380172831767	14.378229515131322	17.20376372327347	13.579789876495797	15.065273045056294	11.090108034736152	15.285344931921289	13.303864265959776	9.96104540493723	6.050291780693769	9.2954801390864	6.05171665531912	5.531509405042734	9.533866517775571	0	221.5457859315105	180.1351451076842	183.30487118811683	235.8437658418068	222.74141790246145	217.3521363933007	121.89728343016932	69.54181145588825	96.575378593552	99.63853653952408	95.74801743924682	70.92910559384347	42.988390163206205	61.924024652339504	35.09922650777433	57.4569948446604	50.30884078083481	63.01082816390947	1245.1999999999998	1377.2999999999993	1269.3000000000004	1289.6000000000006	1102.0000000000002	1078.4000000000003	1148.0999999999997	847.9999999999998	1013.8000000000004	1121.1000000000006	1063.2999999999995	1137.4000000000008	1097.0000000000002	1276.9000000000008	1308.7999999999993	1088.4000000000003	1273.2999999999995	1320.0000000000002
KIFBP	0.002664192623062997	0.00419672419851335	0.7842156263178133	7.782958889346131e-4	0.0015552770888676475	-0.9105958921696686	7.191371309746462e-7	1.6632242931437078e-6	-1.694811518487482	7.36040324079599e-7	3.5685889483039575e-6	1.6918707433546714	3.0019158501549423e-6	1.0696585694979809e-5	-1.5191110969342532	5.590396207187871e-11	3.1871993798087953e-10	-3.2109818402889245	0.009976282342115197	0.048368614798042116	0.6472752394834709	2.2280746599830817e-6	2.396193020690896e-5	1.554930356520329	0.8643011540755886	0.9381867079962082	0.03876003471888634	0.020945280476683335	0.04211623400900771	-0.9946263250110796	2.5084413107877763e-5	5.8289538941729966e-5	-2.2513804517580622	0.005126491155772098	0.008457294249246124	-1.2567541267469826	0.1424195727411411	0.24710333771356613	0.6002856214124574	0.002405148725690544	0.004929151746679453	-1.3947682556428012	9.359461191144945e-5	2.4196840793730566e-4	-1.9950538770552586	1.0975630017355952e-4	2.93141603146913e-4	1.9647157953457963	7.374596436972218e-8	2.7085541157194397e-7	3.5596277417693334	1.6483155453484953e-6	4.946603234583524e-6	2.8213279914610574	2.251404748278449e-4	6.279999576825558e-4	0.44400314302423993	0.04036876020606198	0.050180322933796914	-0.20751141501754056	3.6370754695005284e-6	8.002513187971345e-6	-0.6515145580417805	1.511061962245406e-4	4.280568499214473e-4	0.46271630707455635	4.92683352746528e-5	8.975165259498523e-5	-0.5166163817885465	1.973645468544508e-8	6.845373794635693e-8	-0.9793326888631029	0.47478877885477633	0.6906792411103108	-0.06789230649810563	0.603190393746841	0.8263913794011771	-0.049179142447789204	9.709661183605388e-4	0.0061221587567374565	-0.3769972732691116	Q96EK5	22	4	3	FALSE	46.30907967820189	61.93805990736837	51.938292301763	46.34844330796988	63.42597285600208	54.93042052625414	4.411221467506018	8.187814484357759	5.194921739674585	15.286365128960638	14.79226928895608	21.047904659578144	16.689119932833425	18.236090719274184	20.789891063763125	31.366644072639957	25.092209330121392	30.88575507321046	0	50.75640413075774	35.08017474738183	36.50037259819132	195.67878177082315	381.0917181413931	307.7440783070949	14.809950323291597	14.981081723209966	4.6242354391019385	137.8041748046634	135.36449693413024	90.16411728030953	15.326930278902044	21.61844647626054	10.78869667247162	75.17840513199819	57.81188013246983	48.916300811456026	6643.100000000004	6604.500000000002	6196.000000000001	4999.9000000000015	4807.699999999997	5163.700000000001	3482.999999999999	2950	3452.4000000000015	3013.499999999998	3220.9000000000005	3299.3999999999983	4447.599999999998	4551.399999999998	4586.699999999998	3540.3000000000015	4848.700000000002	4696.700000000002
AHCYL1	0.0027441476547834217	0.0043197959755273295	0.6967520197061856	0.2414390850601813	0.288071041478764	-0.2418060567548581	1.9883390152760635e-4	3.068760671978582e-4	-0.9385580764610437	0.1646729957105994	0.20366769882450506	0.2892822786365352	0.05756202070304936	0.07549431318371108	-0.40567496732018116	0.0027983904408662033	0.003635033124329109	-0.6949572459567164	0.20458652392061366	0.3385262770842715	0.2628149927409198	0.47769421599732864	0.5911216082895813	-0.1446547483287306	0.6258258270820287	0.8082444906528821	0.09894608217559675	4.24693007157531e-7	9.68040701810983e-6	-1.3382792257893268	1.1632489872493467e-8	1.043081524302267e-7	-1.7333431149742147	0.030190590545572767	0.04200796988307562	-0.3950638891848879	0.0082007315606192	0.028741061549306255	-0.5003463468941498	8.268233166704911e-5	2.752390661736997e-4	-0.8630205517327325	0.04431577256006461	0.05607071901031904	-0.3626742048385827	3.691691437159448e-5	1.1078784554128756e-4	0.9298373994874338	8.751622296524991e-9	4.141417460764441e-8	1.7677702783826108	6.721655117687491e-9	4.4111785014098565e-8	1.800159962728916	0.022773875011397975	0.03836054026541098	0.13307268945192163	0.10647374931442168	0.12565954853436914	0.09016712415577466	0.42691245577460146	0.464637812551798	-0.042905565296146975	0.31983163085421024	0.38124399676738463	0.05405067572983313	0.7678635116188223	0.7882963316728346	-0.01579494594553843	0.20343029180304723	0.23292892471120016	-0.06984562167537156	0.006895308756470884	0.04567531016308129	0.16398758341656894	0.12645537013413352	0.3686754390142492	0.08496556969448044	0.28672704229444584	0.42058674291210113	0.05802551331525585	O43865	15	1	2	FALSE	16.313425795730218	21.56948412109633	22.4619321790629	17.826324349219192	23.79114907452301	22.893491655160553	10.586931522014444	11.78246474578312	14.935400001564432	10.490642735561226	12.49124962178513	10.523952329789072	13.10663869070688	16.02049091225955	16.192126693892444	16.109499265567802	16.915195427014737	21.5505107745552	0	31.40073835798592	28.716072248963016	26.864274232268816	81.64788168179636	108.39288250868448	115.61142644187174	22.8984616537047	22.56409839792119	22.054045940332323	75.26302711318827	84.04985103753188	71.12947029891085	13.648266486450868	16.946663551305946	17.405763964920876	34.56225360387617	28.569265223533343	28.18905470490687	3171.5999999999985	3080.199999999999	3261.499999999998	3333.4000000000005	3376.3000000000006	3194.099999999998	3155.6000000000013	2971.7000000000016	2938.4000000000015	3095.0000000000005	3272.0999999999995	3246.700000000001	3114.6999999999994	3279.900000000001	3018.1	3274.3000000000006	3783.399999999999	3500.3000000000006
NIFK	0.0027638479440010638	0.004347915050203801	-1.229076909181824	1.2914414520777365e-6	5.627164780139825e-6	-2.5537388008581123	0.0015302814567875152	0.0020863824746889157	-1.3246618916762882	0.06211698648401215	0.08407825516085397	-0.7022544314109704	2.0265217583627617e-6	7.659345815153825e-6	-2.466862691668191	1.0429232383849386e-4	1.5657083642251046e-4	-1.7646082602572206	1.9913958890860205e-5	6.828467642865977e-4	2.0485872944191916	1.155637666449999e-6	1.3950197545003559e-5	2.5754097721900453	1.2196713860842952e-5	1.9630901356975798e-4	2.135463403609113	NA	NA	NA	NA	NA	NA	NA	NA	NA	NA	NA	NA	NA	NA	NA	NA	NA	NA	NA	NA	NA	NA	NA	NA	NA	NA	NA	0.01871800094182385	0.03208528909666661	0.23236485599860401	2.584398363372387e-10	1.3265845548076124e-9	-1.2739645474732892	2.2952509877758083e-11	1.9748040321504895e-10	-1.5063294034718933	0.0022228178341815244	0.004567263589737281	0.32404374460005414	2.0959955236718822e-10	1.1395795482306135e-9	-1.2927303247984696	8.15468236389973e-12	9.13778664357942e-11	-1.6167740693985237	0.4270098301483022	0.6521702919238983	-0.07210978681709612	0.827669339232975	0.9412895318234957	0.019569101784354004	0.31975402463035857	0.45523089397605515	-0.09087556414227649	Q9BYG3	11	NA	3	FALSE	31.44281262241549	17.875627513202154	24.274649512811845	97.62034762667648	85.52507900065596	138.61730008277095	8.822442935012036	9.48588263431692	4.155937391739668	33.42019042900218	54.40267927382738	40.507288212773055	2.708705329412755	4.260768859643499	6.996597954151053	21.990745029187803	16.674695018099836	15.591844200945468	0	NA	NA	NA	NA	NA	NA	NA	NA	NA	NA	NA	NA	NA	NA	NA	NA	NA	NA	2330.3999999999996	2585.300000000001	2266.599999999999	2286.1000000000013	2142.1999999999994	2308.300000000001	776.2999999999998	765.8999999999995	796.2	769.7000000000003	808.0000000000005	792.8000000000001	913.0999999999996	986.0000000000002	1031.4999999999998	788.5000000000002	927.5999999999996	1092.9000000000003
MYO1B	0.002776144055730763	0.0043643567015674315	0.3237527585859379	1.5771286160190984e-4	3.633384912854125e-4	-0.4468971208478738	2.0735636582519318e-7	5.379442560772007e-7	-0.7706498794338117	0.22189896454744107	0.26609880898086447	0.11755559445182584	9.067286516124469e-8	5.736149705120453e-7	-0.8174552460654212	1.2960317324377546e-08	3.6033032655084925e-8	-0.935010840517247	0.18674059544047664	0.32039756984203605	0.12754930176401302	0.40808670938683855	0.5216826267595017	-0.07864786237009902	0.017841851691136466	0.09110196988667442	-0.24300882345353436	3.285182789350606e-5	2.3867532381997345e-4	-0.9447435387789049	2.120584449668224e-5	5.0334381293396795e-5	-0.9820852677701808	0.8263203543419875	0.8435530181419401	-0.03734172899127586	0.020340282660765957	0.056975688578843484	-0.4299153260396169	2.642733042239907e-4	7.320223436111654e-4	-0.7734656668821831	0.05648834912383012	0.07001835221409577	-0.3435503408425662	1.3220817458104385e-4	3.4720634063236316e-4	0.8293094378555512	4.306364189028383e-7	1.3422550593359866e-6	1.3441376505948393	1.1155826806123274e-5	2.7690190227002574e-5	1.037929038743549	2.12391714192944e-10	4.7223620874110105e-9	-0.7036257149689664	0.07718219858141273	0.09253758987006616	0.0912182118646836	3.6539855246951655e-11	2.977099681595897e-10	0.79484392683365	3.6730417821668236e-9	5.197285617421955e-8	-0.5751035057312954	0.7979079086363893	0.8160663261189751	0.012543840904106318	2.7195041520547804e-9	1.1862204739654537e-8	0.5876473466354017	0.503859964935973	0.7127260746264917	-0.03295631267241639	0.06536445757351654	0.244364735415328	0.0955658965652546	0.03462911276439827	0.08868789746783903	-0.11163068363299367	O43795	58	16	43	FALSE	3412.663428558403	3139.3823463591975	3167.762947624825	2753.912450177945	2661.9424468813277	2793.0757791602455	1738.315339628538	1657.4333247055438	1685.4923584374185	1431.9727334041067	1669.3897685325203	1724.9353563939194	1813.3471516549323	1886.7536664273337	1812.4187243231584	1968.0012092206089	1902.9194021376711	2158.725588509248	0	273.20731112358453	268.1460260004521	271.270769149758	448.8436969932415	608.0371263156853	630.3543790728461	263.8449611441795	183.28706157655657	201.1542416009344	595.7918339863353	567.9017420395576	470.4563274981488	171.15072144773947	177.98576908209432	130.61515438138971	294.65972260374684	273.0913938370747	277.3766134525313	18857.7	19237.60000000001	17877.500000000004	17760.50000000001	16871.69999999999	17160.100000000006	29177.6	26583.300000000003	28378.299999999996	29578.900000000016	29726.800000000017	30536.5	18828.299999999992	19034.1	18575.1	16892.90000000001	19167.6	19197.300000000007
ATXN2	0.0027879931958878267	0.004380074303765337	-0.7142181270832921	0.0011279737189203252	0.0021786006685432565	-0.7993325252526047	0.6827088265824152	0.6986544479645304	-0.08511439816931254	0.2966267910521998	0.3447048072836467	0.22036042917428844	0.11757577720326812	0.14503873246242563	-0.33735165527150723	0.014357614029519749	0.017601095748105557	-0.5577120844457957	0.07600416926677331	0.17939680888731982	0.38660938411834067	5.769648509867376e-6	5.374404871789846e-5	1.3211879403759212	6.6883265584175e-4	0.005971539863100304	0.8485902540994381	6.087060638988662e-6	6.633563163511003e-5	-1.3210961619084687	3.6476470621523485e-7	1.6477873112839504e-6	-1.6467311011327554	0.12707826605583938	0.15406240456465142	-0.32563493922428677	0.10952920880625185	0.20377209812801744	0.3428243615609823	0.030591399387208885	0.04590247164331946	-0.4792736595955951	8.664221097835036e-4	0.0016573583727184766	-0.8220980211565774	0.09115716261175573	0.12584155689260407	0.3635883131322881	2.0441853904475782e-8	8.751782501574219e-8	2.027508836601739	9.532187261467954e-7	3.018357493398018e-6	1.5310457546694485	0.018745666183478893	0.03212619342478969	0.12683759283675577	1.1833311615791476e-8	3.980081601983367e-8	-0.5295040802064612	5.915369360983127e-10	3.0415597833556743e-9	-0.656341673043217	0.02175693492018005	0.03499430499125512	0.12324684225056082	1.063999667822604e-8	3.691882214962292e-8	-0.5336330069189028	5.846924052684468e-10	3.115019438463952e-9	-0.6568798491694636	0.27970798797238305	0.5088012634054633	0.05407195389453534	0.3116908084653518	0.6099928808844219	0.05048120330834038	0.3167050799106446	0.4518475549079764	0.04994302718209376	Q99700	28	5	4	FALSE	53.281753607022054	56.19938982010419	38.53994679144478	67.74003252703287	103.88118108832673	95.7618004600008	38.67170819846944	35.846651218102856	26.10448174186478	84.22487453407727	79.05646142208748	84.78731405320627	37.92187461177857	43.88591925432806	34.383281374685154	56.08492336901379	54.91426003556916	41.51204379614779	0	48.31953973490518	47.96360175637604	38.6903949540828	96.0194150446952	162.34409099717	138.83989903352224	32.35404532165241	23.303904902771063	21.52048031274363	106.92205529241328	106.26653680885607	96.77615254753223	37.14955958076733	32.42766971439081	27.47521419256105	48.87146687936631	39.34286018998362	36.66419533514029	6394.7999999999975	6444.7	6537.499999999997	6842.4	6581.500000000004	6637.600000000002	4445.100000000002	4001.599999999998	3864.600000000001	4183.899999999999	4223.899999999998	4320.300000000002	4189.7999999999975	4585.5999999999985	4623.099999999998	4741.800000000001	4502.699999999998	4655.200000000001
RPS2	0.0028112713617793397	0.004413714692747125	0.6195756616849923	1.003002192292854e-5	3.1725978435359526e-5	-1.0966168304212331	2.4507075174421372e-8	7.856875320146472e-8	-1.7161924921062255	9.365586639841994e-5	2.3548329426000165e-4	0.9006600391028439	4.958118037288301e-8	3.5874334178055414e-7	-1.6346757933155622	6.31313922733547e-11	3.4981000964580147e-10	-2.535335832418406	0.0020850290179780877	0.017309398794863703	0.644001607921755	7.032462969586536e-5	4.1083475027263564e-4	0.9250859853396065	0.5589883211879081	0.7662609315936214	0.1059426450274259	0.034381672623576096	0.06302251347697865	-0.25674645675844765	2.400688115259992e-9	3.3341649824029464e-8	-1.2904080353683405	5.874400389323702e-8	1.1772456082228571e-6	-1.0336615786098928	0.046453006717952654	0.10653508299524317	-0.23966938526793236	9.377999342225886e-7	7.821984926225278e-6	-0.8421035257368192	5.186251934590464e-5	1.4847697293084492e-4	-0.6024341404688869	0.013806332690972182	0.023160510907439848	0.30668393449127684	0.01002208425633829	0.014380559149171617	0.32376100598179214	3.7500914986459797e-6	1.0254371075967853e-5	0.7549884441227981	0.036543357843366514	0.05798212777814154	0.09841375793006435	1.1759082827855415e-10	6.660334732336351e-10	-0.6541744833259973	1.5377536198062907e-11	1.4106927615356516e-10	-0.7525882412560616	0.22178723417115528	0.27716023391688965	0.05471082704551833	1.1302420850810213e-10	6.739178106456986e-10	-0.6559751176460491	3.5444657754191316e-11	2.970951521479786e-10	-0.7106859446915674	0.3155339305829576	0.5487462939338782	0.044574237955380624	0.984078834000359	0.9937990970158899	8.713070708346038e-4	0.33484693787286013	0.4708140752351132	0.04277360363532878	P15880	21	11	9	FALSE	1569.377873526337	989.4258771145096	1060.5184540402472	1291.3615724597848	1168.381280088697	1360.4178227156542	243.64646572191572	195.4091822669284	177.53645045337885	343.34375010243963	459.5464992435687	366.7498104362343	335.26781770828194	364.9774605170624	449.4814428545329	606.2797263279564	529.822400839528	653.3677897963076	0	1159.3904548496275	1097.2644039347	1087.9301056616907	1812.5704217783568	1878.5530529672517	1953.6472790868988	800.4208536265131	713.5433739277047	692.3903294009175	954.4322973785988	944.6023609586476	859.9653141490853	590.0868157377287	670.355047937604	607.3316980156683	807.149699608994	792.5325797194987	710.6221176263126	22562.099999999988	22762.199999999997	23866.300000000007	23557.60000000001	23793.500000000004	23901.1	13755.2	15046.100000000006	13510.6	14319.79999999999	14174.199999999992	13801.199999999995	14263.1	14837.200000000006	14805.00000000001	14462.5	15206.499999999996	15629.899999999992
AGL	0.0029162500152169085	0.004575495713529977	-0.5562029927137431	0.7679756711749806	0.7927706972076807	-0.04806698216737182	0.0055793897520030515	0.00711251947911596	0.5081360105463713	0.019910995034007905	0.029910739206642983	-0.4117156437149152	0.015556007140600816	0.022818048911755442	0.4307705297982878	6.342523656972306e-5	9.73178402879149e-5	0.842486173513203	6.759133737964385e-8	1.142293601715981e-5	-1.4430521373294471	2.964766688895027e-7	4.467922284029066e-6	-1.2985647883306193	1.3632329811753865e-5	2.1793305631493003e-4	-0.9642146253637875	NA	NA	NA	NA	NA	NA	NA	NA	NA	NA	NA	NA	NA	NA	NA	NA	NA	NA	NA	NA	NA	NA	NA	NA	NA	NA	NA	3.9965118968034256e-4	0.0010418552612185173	0.19133050106796112	1.3696857733485364e-11	1.036535873093255e-10	0.7499775106756825	9.512890125485706e-10	4.611268426289657e-9	0.5586470096077214	0.002725331310866636	0.0054968546778496555	0.15154926996681972	1.0211391447423356e-11	8.885277686846545e-11	0.7651748264056586	2.5029154548855596e-10	1.498733712142317e-9	0.6136255564388389	0.029769998357940787	0.12762779078476036	0.10175662363955951	0.16470043406903484	0.4335026882045468	0.061975392538418106	0.01456481593766397	0.04653647326935409	0.11695393936953558	P35573	71	NA	32	FALSE	814.6188107029159	905.1267923843534	738.9581617926095	373.61712175728593	405.98775511222647	483.6948084459231	1364.684881330777	1875.0095169179283	1227.689880128596	559.6008567797948	558.9834205748846	674.7243399362884	1203.0146766243492	1012.7847579372605	1095.2674340226745	333.01488693425097	431.0568995784752	462.4918372216756	0	NA	NA	NA	NA	NA	NA	NA	NA	NA	NA	NA	NA	NA	NA	NA	NA	NA	NA	7958.900000000003	7592.900000000004	7642.099999999997	8283.100000000004	8738.7	8136.800000000003	11818.100000000002	11776.6	11886.800000000008	12175.800000000005	12547.600000000004	12318.100000000004	13649.1	12951	12825.900000000003	13236.700000000008	15026.900000000009	14084.499999999998
EP300	0.0029734242601742265	0.004662108548424268	-1.5788983172379139	0.8987488309935887	0.9118523731264284	0.05893872147600998	0.0022455193877248367	0.002983098748656352	1.6378370387139238	0.016419258455631663	0.025021999647904938	-1.2141771319300672	0.5816988424340673	0.6202340969801727	0.2562822653175556	0.004974666313186712	0.0063382124378027795	1.4704593972476228	0.08418613858767629	0.19282130096654607	0.836782654092814	0.017396117217532862	0.04323446779063314	1.2015038394006607	0.03671593610219214	0.15402465393224576	1.0341261979343597	NA	NA	NA	NA	NA	NA	NA	NA	NA	NA	NA	NA	NA	NA	NA	NA	NA	NA	NA	NA	NA	NA	NA	NA	NA	NA	NA	5.105727856610987e-6	2.2872902789239786e-5	-0.7312925662011205	3.74560343897149e-11	2.4762600513200406e-10	-1.7640809392334056	6.698506439108825e-8	2.0587734050211155e-7	-1.032788373032285	3.104993497725506e-4	8.025111673992903e-4	-0.4956392142057897	5.417632762007298e-10	2.6216253840893277e-9	-1.4649727761333056	1.5419931473516498e-7	4.4029402169564345e-7	-0.9693335619275159	0.10921807515010222	0.2881414316943568	-0.18203181915676492	0.6235034089714027	0.839691979014483	0.053621532838565855	0.29093533303163815	0.42439789861607574	0.1170763439433351	Q09472	6	NA	1	FALSE	4.9992756470786155	11.675225349951225	11.664441973688806	13.129229361964608	21.483817806519696	20.72977750482526	38.37762676730237	14.178898253400025	26.62397391583224	40.76364034389505	73.30391225416012	58.973846074478395	5.504788250096889	11.844937429808928	17.791349083412676	12.188668756487807	21.16403598451132	25.622266266521866	0	NA	NA	NA	NA	NA	NA	NA	NA	NA	NA	NA	NA	NA	NA	NA	NA	NA	NA	205.80000000000004	205.3	197.99999999999997	223.50000000000009	222.59999999999997	214.50000000000009	97.7	99.20000000000002	114.99999999999996	117.8	99.60000000000002	106.2	64.6	67.2	91.60000000000002	62.400000000000006	68.3	63.899999999999984
FDPS	0.002980685409577726	0.004670398462954238	0.7094029784350555	5.536884262278961e-6	1.9124479072338717e-5	-1.328361378147946	1.6120875790543872e-8	5.495964282482248e-8	-2.0377643565830015	3.305183169754731e-11	1.765757746375733e-9	3.047133880417884	0.013064076623149878	0.01942380932272511	-0.5681027215904741	2.1070715764925916e-12	2.4802643532246126e-11	-3.615236602008358	3.8743183352256644e-6	2.0370304846986493e-4	1.3668757693206652	1.4160919441777091e-12	5.584122566540766e-10	3.7046066713034937	8.544173082932196e-9	7.865656912519586e-7	2.127134425878137	0.10751316009232828	0.16497137514680998	0.35917074248874137	1.3910877892918714e-6	4.875909512236338e-6	-1.5481862942733553	8.539532657117563e-8	1.4911721938101195e-6	-1.9073570367620967	1.188888447696454e-4	0.001315035685007131	1.0557063443771337	1.254668408235324e-4	3.9389617891978586e-4	-1.0501795213979568	2.1177632722070532e-8	5.313984143538034e-7	-2.1058858657750905	1.4231135627639731e-8	1.4117664778781474e-7	2.165113036546127	2.274611519056265e-10	2.033132934953384e-9	2.861648638434519	6.748739465639989e-10	6.58553465503301e-9	2.6631198094215254	2.5449100188105876e-14	3.524908975234533e-12	1.6568408589061079	2.1368347222618567e-15	1.6563409695771033e-13	1.953379116505218	2.0940057497541658e-4	3.5498103089231435e-4	0.29653825759911	3.509053576450002e-14	5.170886815659192e-12	1.6217267323829336	5.534445632697441e-15	3.651831658755048e-13	1.8338480096496639	0.0034544869619731735	0.005016665579530997	0.21212127726673025	0.6779893272166266	0.826482705902989	0.02599423223248465	0.8838872314655413	0.9623399919329565	-0.0091198942906896	0.14813946302335979	0.25989001725173727	-0.09353687462306937	P14324	9	10	5	FALSE	66.56930203741523	67.08307446836379	58.08576847708549	212.27473852038463	316.0531096882753	322.3236111693032	4.117140036338951	4.792867015233811	7.1430173920525535	73.13476649934111	65.57906051437196	65.12936536171348	41.24222308009098	46.86845745607852	41.17997653014618	138.76330584309193	105.41934590769846	93.3524429865525	0	266.5233402092466	254.09843390028348	255.79461116812467	1326.8879034575102	1928.1601381748455	1720.6325154603717	64.59416794851026	51.231600460853855	65.62857219340825	465.5625186846773	432.7338529441113	413.9534806691544	139.32909477344757	129.4358680972719	108.17466530264876	819.257495457485	544.739895491142	394.37040258727546	3004.8000000000006	3092.299999999999	3092.5	2783.699999999999	2943.0000000000005	2887.499999999998	3606.799999999999	3599.8000000000015	3440.099999999999	3386.9	3642.7000000000016	3552.300000000002	11284.999999999996	10889.499999999993	10593.199999999992	12512.700000000004	10335.8	10624.700000000006
TMED10	0.0029940833832709933	0.004688286753685751	0.8095492751006943	3.363837944703358e-6	1.2573207862824873e-5	-1.578336354063775	1.0999422909090524e-8	3.931213686239906e-8	-2.3878856291644692	0.894506515081056	0.9153989682879665	-0.03152285009727862	2.003146769892009e-6	7.595264835840535e-6	-1.6436234156927636	2.5694227210247436e-6	4.679949313275245e-6	-1.612100565595485	0.4998438514621609	0.6208034396637652	-0.16145660942566398	4.997798667551874e-4	0.0021736749351889215	-1.002528734623637	0.3464816247464917	0.6032196645696831	-0.22674367105465265	1.0050951601231717e-4	5.928072266217837e-4	-1.126557893176786	6.717700643811181e-9	6.940849177308022e-8	-2.3941929439793626	2.799481791486653e-5	1.0870289505044403e-4	-1.2676350508025767	0.74172032981536	0.8227254475589394	-0.07426017223458459	3.032200228324502e-4	8.216106970759494e-4	-1.0085782029816563	6.155112899073235e-4	0.0012426752614356105	-0.9343180307470718	0.002828922245842672	0.005561179705744317	-0.7762023583631947	0.23011491029277029	0.26694759989674133	0.2760953625790066	0.013925268784378825	0.01979098171830327	0.6094123826345115	0.3838080733109458	0.450826416155176	-0.07011202979543185	0.7470768921747577	0.7690122638870038	0.025677578683103164	0.2390979144993184	0.2718894050612034	0.09578960847853502	0.0156644227441621	0.026145536895579927	-0.21252904679212037	0.058215247884644425	0.07155377209446621	0.1600795357386069	2.3751691951146825e-4	4.0386002273141384e-4	0.37260858253072726	0.136349787341085	0.3293816614676166	0.12293907454834319	0.8066009697353351	0.9333020533133177	-0.01947794244834533	0.0048401365423747225	0.020678712611758087	0.2573410316038469	P49755	15	4	2	FALSE	75.3838143625275	110.5518513362613	96.62571526853024	81.49176845357337	103.21461872201468	59.746429441516575	29.26110240112325	41.43832940254231	23.247274785043768	15.735964103341836	14.956627836611148	14.89238537234303	30.49477935371133	28.121074473647084	30.785030998264627	31.62235041018865	22.847538846915633	26.11882181432267	0	622.9321642769402	616.9298873162353	530.3504138517197	765.8960400035687	1055.972289779176	894.8934983594714	367.9703041863987	274.283261673091	289.3704253622638	430.018947170578	406.3884025604173	296.74012820475184	318.0702959783575	320.2461393263001	245.69458555442029	117.33554885901914	210.27748747018137	201.92943762469235	9998.799999999996	9236.100000000002	10794.699999999995	11528.599999999997	12404.200000000008	11904.300000000008	12444	14167.000000000002	12271.799999999992	13019.000000000007	13374.000000000007	11932.100000000002	11709.799999999992	11068.8	10729.100000000002	12407.8	13293.500000000002	10886.900000000003
ARHGEF7	0.002996434061690364	0.00468886441134881	1.0811754508036087	0.7456550065117479	0.7741201164575671	-0.10312956016938513	0.0014625210709511018	0.001999032266822823	-1.1843050109729938	1.991908429945476e-4	4.5534834253632814e-4	1.4731899295772148	0.031994107292862374	0.04395938319100603	-0.7304021479068759	1.9082344724272908e-6	3.5383093744223903e-6	-2.2035920774840907	0.8754865500116475	0.9125115318623603	0.049757981220853065	0.1758352626637606	0.2786511932099515	0.44177245999445924	0.08226136790677098	0.271451041098215	-0.5775146065166377	NA	NA	NA	NA	NA	NA	NA	NA	NA	NA	NA	NA	NA	NA	NA	NA	NA	NA	NA	NA	NA	NA	NA	NA	NA	NA	NA	0.017238618192439683	0.029791181245228653	-0.1515819214026397	0.5626228398641886	0.593116436260569	0.03359233626732916	0.00513630795167963	0.0073243317947242524	0.18517425766996887	0.13033012226283774	0.17313823946520693	-0.09074585206720442	0.9332276582096175	0.940014363878524	0.004834665969386975	0.11249233429426087	0.13373402736065992	0.0955805180365914	0.6123674758842013	0.785976899169856	0.029361187087365792	0.1324994666773599	0.3787802761133495	0.09019725642280108	0.991654164277253	0.9956203189075322	6.035167894236082e-4	Q14155	15	NA	2	FALSE	23.286099724550382	27.044307307796625	25.456856469604624	18.67519693727725	19.176486538516393	13.470865516603618	5.440506476590756	9.28617984201551	3.2468260872966153	6.893850940511661	10.354588502269255	5.758389010639304	11.621219639093432	17.469152324538353	17.291592086687604	14.149084011027806	14.430024534894086	19.067733035551143	0	NA	NA	NA	NA	NA	NA	NA	NA	NA	NA	NA	NA	NA	NA	NA	NA	NA	NA	2590.7	2827.500000000001	2669.5000000000005	2747.599999999999	2686.999999999999	2652	2943.900000000001	2771.1000000000013	2924.0999999999995	3027.1000000000013	2927.799999999999	3246.799999999999	2660.800000000001	2768.999999999999	2680.9000000000015	3030.6000000000004	2586.2999999999993	2678.700000000001
LYPLAL1	0.0030041114375227115	0.004697771091327651	1.0380076140578889	0.8975173133010332	0.9109935492364842	-0.039275593268333964	0.0022609481984446206	0.003001909897598189	-1.0772832073262228	1.994864160197821e-5	6.113793527238399e-5	1.7490714298444745	0.9788874367883473	0.9824516643337935	0.008067911358910607	2.105127913926464e-5	3.395182443319709e-5	-1.741003518485564	0.2106166992615384	0.34509633687867025	0.3907843594070517	0.00189238239976084	0.0067227879246758975	1.1018481751936373	0.16288549317583614	0.4017005380046628	0.43812786403429627	NA	NA	NA	NA	NA	NA	NA	NA	NA	NA	NA	NA	NA	NA	NA	NA	NA	NA	NA	NA	NA	NA	NA	NA	NA	NA	NA	0.04426029755279392	0.06841479217408632	0.21280859453143108	4.193454972362209e-9	1.554651209367631e-8	1.1488796648260582	6.780204296879526e-8	2.081611413674968e-7	0.9360710702946271	0.0024919098705288405	0.005067183272225794	0.3506862290608854	1.4341654644882176e-8	4.8333721617315324e-8	1.0506568664468023	2.700193682514927e-6	6.1542855202505046e-06	0.6999706373859169	0.17123764007397296	0.37923638820052363	-0.1393924682441856	0.9877539229121217	0.9952751354584473	-0.0015148337147312674	0.026914408432216083	0.07321308333670112	-0.23761526662344146	Q5VWZ2	8	1	1	FALSE	11.708829804999915	19.854479267431177	18.442428525967436	20.82567416035764	23.89369713087871	21.427749811385027	2.940814311670679	8.58722006896058	4.545556522215262	10.340776410767496	9.368437216338853	11.715343159576516	19.3104476709748	16.02049091225955	14.09314730764712	24.29210206712605	18.59869828941905	21.749132993675527	0	4.247106518485902	4.190994328227035	3.0660312982480717	28.303762212521253	40.63857262769037	32.38712749921551	NA	NA	NA	17.286217840190343	22.90481320671921	24.845223428351943	3.4303129671828376	5.129800858773689	3.0208350682920533	24.76594605373293	13.082222459261054	12.989074226770809	883.7999999999998	880.0000000000002	874.3000000000001	800.0999999999998	685.6000000000004	756.3000000000002	1553.700000000001	1226.8000000000004	1529.3	1413.7000000000007	1238.6	1659.500000000001	1856.4000000000003	1800.1999999999991	1808.5999999999997	1633.9	1650.2999999999995	1677.500000000001
RABL3	0.003028010476735342	0.004732016372493936	1.3371548333762195	0.23675361406040524	0.2830515668857599	-0.47506080238543724	2.1314059559863262e-4	3.2724896118518156e-4	-1.8122156357616568	0.0038120364721977783	0.006612374115263889	1.296030345471772	0.3693306097486564	0.4110236230787022	-0.35723401169423497	5.14281762285568e-4	7.140790196993273e-4	-1.653264357166007	0.715126480086721	0.7992391364596985	0.1437741906560026	0.7942178529235526	0.852208362819558	0.10264970275155516	0.5085692431459012	0.7346000178774129	0.2616009813472049	NA	NA	NA	NA	NA	NA	NA	NA	NA	NA	NA	NA	NA	NA	NA	NA	NA	NA	NA	NA	NA	NA	NA	NA	NA	NA	NA	0.13773264508934333	0.18565780446073096	0.10338908466646757	0.1736464631270719	0.1985840507526571	0.09420154801356517	0.8911202941934228	0.9021178247831572	-0.009187536652902395	0.41652394723748554	0.48036520834310226	-0.05512346035915172	0.09093531112369561	0.10861074974330001	0.11908921870488065	0.018358465175123653	0.024251199541059996	0.17421267906403237	0.04737946665003105	0.17284504046896043	0.14232515792878075	0.8095400272207658	0.9350629189718224	-0.016187387096838535	0.022697541749851072	0.06489074716321226	0.16721282862009623	Q5HYI8	9	1	2	FALSE	27.101336402584064	31.595666342523373	35.15095351530545	38.255857968483056	42.403621303083014	31.96713164043761	4.558262183089553	16.17592617641412	13.117177392678323	11.98930598349854	5.916907715582431	16.8780367553221	26.737542929042036	22.326428824531924	23.988335842803615	31.62235041018865	23.649206876631983	25.82088848564217	0	15.387058042383345	15.832645239968796	17.301176611542687	47.633160796682105	63.34012009557258	57.54024496274558	10.025197141920469	NA	5.513511485083081	26.512008260516637	22.11838185198207	28.251423414496976	11.166763488914343	8.152719221979615	8.05556018211214	23.775308211583617	25.106323984317175	16.7660390728531	1859.799999999999	1782.6999999999996	1928.9000000000003	2005.399999999999	2215.1000000000004	2038.3	2047.599999999999	2250.499999999999	1993.7000000000012	2033.6000000000008	2130.4000000000005	2050.399999999999	2180.9	1978.7999999999993	1898.3	2253.0000000000005	2351.7000000000007	2078.7
RND3	0.003082160681206578	0.004813460179362881	0.8980553419509008	9.632113705248605e-5	2.3397927132051536e-4	-1.3180393999043485	1.523197045771412e-7	4.053863003706593e-7	-2.2160947418552492	0.017416919445421477	0.026398738890369772	0.6865312441268614	7.855727553041171e-7	3.4229560571814754e-6	-1.9656064143165928	1.1442275020574087e-8	3.2428459141161947e-8	-2.652137658443454	0.8498024538973983	0.8944761524603466	0.05014647069372202	0.5442555044333168	0.6484729220006035	-0.16137762713031734	0.03496398634181604	0.1482523148471985	-0.5974205437185223	0.0201914782046875	0.0409869163284819	-0.3386215181303749	7.864884819856048e-7	3.034179079081416e-6	-1.010049441548441	9.812450542235986e-5	3.0206162184656345e-4	-0.671427923418066	0.3917569072592346	0.5245677690924101	-0.11587056633305348	5.565463195618221e-7	5.225253914903197e-6	-1.036977396517731	2.5636214738291277e-6	1.3817642095403928e-5	-0.9211068301846774	0.16033916885128577	0.20870652057102848	-0.1936818707981498	0.8280750231619028	0.8511642062517871	0.029069080999171604	0.11287572731183494	0.13893113015380837	-0.22060982576743982	1.5788080709302214e-7	1.138169743284082e-6	-0.41988612223236643	7.164536077355822e-12	6.114461143189832e-11	0.8573071017768115	1.911025753804025e-14	7.993196333609014e-13	1.277193224009178	1.308822705696834e-8	1.4380029961550782e-7	-0.5059674660558766	3.327964051837479e-12	3.600252019715091e-11	0.9031800449307106	4.355741476110344e-15	2.7463925172877835e-13	1.4091475109865872	0.7862184413328819	0.8932388843172949	-0.012820498661383795	0.04985034390671818	0.20347128293133426	-0.09890184248489398	0.48740231806107015	0.6172057856188459	0.03305244449251532	P61587	10	8	3	FALSE	103.27451007780822	102.96625294505009	84.09432152652673	71.58825492622941	74.34734085788439	48.509075305904226	14.704071558353393	23.864483680018356	10.259970435857303	13.338102906642128	13.313042360060466	14.495255095747217	21.057999496402388	25.64982853505388	27.786489017914185	30.088112384896466	19.560699925078655	28.303666224646225	0	462.5864870298415	450.5318902844063	422.23631021587704	414.0131248691855	385.4358414222842	348.5598230038522	272.7309313381544	224.3463225957246	211.82555415270812	271.4324655243373	222.8549851486371	227.61430495651467	230.77977877089648	213.06994281263573	207.14297611145503	197.13693058771415	173.82041164621117	198.7051993414513	1910.1999999999991	1981.2000000000007	2050.2999999999997	2040.7999999999993	2040.9	1995.4999999999995	5353.9000000000015	5203.299999999999	5217.500000000001	4875.200000000001	4849.800000000001	5004.700000000003	3697.000000000002	3736.3999999999983	3674.2999999999984	3937.699999999998	3631.9999999999977	3455.5000000000005
SMAP2	0.0031667618375387833	0.004941197447002639	-0.9435747787385464	4.013429043055441e-6	1.4676619962703512e-5	-1.8277232400251702	0.005055433236821731	0.006461996238962839	-0.8841484612866237	0.005941674998931402	0.009949046742725901	0.8635282375050606	0.01613330425013362	0.023562591269022312	-0.7340656713781093	2.0479909617814846e-5	3.312061938192066e-5	-1.5975939088831699	0.8932067964837118	0.9248697069936377	-0.037477253975012115	6.002634738082895e-6	5.5477475743375505e-5	1.769625762268595	0.0012995245493890029	0.0104580785165115	1.0561803146720488	NA	NA	NA	NA	NA	NA	NA	NA	NA	NA	NA	NA	NA	NA	NA	NA	NA	NA	NA	NA	NA	NA	NA	NA	NA	NA	NA	2.2386451149055e-6	1.1152306943299863e-5	0.679332342567653	4.477685386956347e-5	8.080299836478891e-5	-0.522012415796608	1.188470138012658e-9	5.622275585704898e-9	-1.201344758364261	1.648271643476548e-5	6.205992475817002e-5	0.5722484665908549	1.8585933399403927e-6	4.2258490659731916e-6	-0.6898302127466849	5.915316528367345e-10	3.149197255024364e-9	-1.2620786793375398	0.7203043508647151	0.8523601485232463	-0.033839208129345266	0.14917489566130301	0.40859184662081	-0.1409230841061433	0.045830464995866495	0.10947740988127679	-0.2016570050794222	Q8WU79	11	4	1	FALSE	19.86554270286502	18.799091665175695	17.65429055477225	27.560063358951556	48.60777871260303	44.25144423588961	8.087239357094367	5.391975392138039	5.454667826658314	26.676205813284263	18.736874432677705	18.86368813830117	10.04842299620861	11.50407592103745	12.393973518781864	14.916203023673887	7.215012267447043	12.314577585460114	0	9.956331674483344	11.25359588135037	7.73807899081656	167.24950398308022	328.0513742118043	284.98017516727754	4.442985096987479	NA	NA	129.84086096817126	152.07616322229444	87.96010552456859	NA	8.610737155798693	NA	68.13386936560302	46.55732110501728	31.505414081954736	3065.500000000002	2799.9000000000005	3198.500000000001	2518.3999999999987	2635.3000000000006	2719.700000000001	1144.4	1400.1999999999994	1241.8	1150.3000000000004	1182.6000000000004	1091.1999999999996	1966.8	1962.4999999999995	1694.4999999999998	2030.4000000000008	1900.5	1579.8
SHROOM3	0.0031681304002971274	0.004941197447002639	-1.1441077830480824	4.413707486154559e-7	2.224653329983328e-6	-2.6233399105575224	3.5795536003838466e-4	5.299889748753555e-4	-1.47923212750944	0.4517015701994188	0.5043539004680627	0.2568666238143251	7.180777896570171e-4	0.0014041091325028947	-1.3717490743124188	1.3775812092908213e-4	2.0345550194644714e-4	-1.628615698126744	0.7418652754042943	0.8187705724799637	0.1116525827204562	2.8872693224817384e-4	0.0013581072001971756	1.5126269895828637	7.589228726285398e-4	0.006625043749166873	1.3632434189655598	NA	NA	NA	NA	NA	NA	NA	NA	NA	NA	NA	NA	NA	NA	NA	NA	NA	NA	NA	NA	NA	NA	NA	NA	NA	NA	NA	9.641985342704387e-4	0.002292209740025587	0.3645873855709443	5.97350989446525e-13	8.496664157969174e-12	-1.955244529098465	4.660501001387548e-14	1.491758179222842e-12	-2.3198319146694093	0.020118675248607568	0.03270155582444889	0.23219767761268706	3.52823442289134e-14	1.1924021055603574e-12	-2.3633235316132737	8.636619045863865e-15	4.647821294172216e-13	-2.5955212092259607	0.057650021575031775	0.1967353563223125	-0.1837483091715324	0.0029447390890181197	0.024155437439916595	-0.3161380171297896	7.503341125327334e-6	1.046134144684664e-4	-0.5918273116863411	Q8TF72	24	12	7	FALSE	40.91512437477498	52.37360976192809	34.4416293412298	82.90655610033684	132.9022810369906	114.04867489186692	15.145193705104	15.476966403359183	10.649589566332896	44.060699489357134	46.34911043872905	28.39481477660072	17.737651028089978	22.24121344733906	10.794751129261623	27.104871780161705	20.36236795479499	9.7324887368959	0	6.892845005411544	14.59086914271634	7.300074519638265	495.22170203770577	921.0242020534316	850.1620968544071	2.2784538958910145	4.068935776674313	NA	239.96766451185573	278.49500349628977	198.7617874268157	12.261544223121634	2.106882495567765	6.760916581415548	212.65692344805348	127.45547616559485	78.9477773925006	4409.9	4088.2	4416.699999999998	3080.199999999999	2780.000000000001	2716.1999999999994	689.5999999999998	739.7999999999995	706.9000000000002	564.3999999999996	629.5	525.9999999999999	722.5999999999999	855.1999999999998	945.8000000000004	788.5000000000002	751.2999999999996	673.2999999999996
EDC3	0.003222971341595112	0.00502341910027275	-0.8525199326264623	1.1721953482955048e-5	3.612115445083302e-5	-1.5168614322415053	0.01619522893240637	0.019771884238428003	-0.664341499615043	0.10362908507713328	0.1336894303666834	-0.428228941980612	0.0077731216247154305	0.012147427849456214	-0.7508436434864136	0.2124717992888359	0.23295100885884418	-0.3226147015058016	0.9844156196239731	0.9902752364074491	0.004937181833812421	0.10288617137409724	0.18469550946215027	0.4292281724796627	0.0065383091645516405	0.040180881774880994	0.770954970588904	0.0015136086200822948	0.005071787738477638	-0.934777291801117	1.2786333042357689e-5	3.2576783672764554e-5	-1.5086028035388077	0.032801225055272276	0.045281765147962554	-0.5738255117376907	0.64106757832655	0.7480533145761946	0.11697097935163603	0.006702256759823391	0.011962306446403254	-0.7632191879972998	0.0024332165876942914	0.004090982393499524	-0.8801901673489358	5.5999135090504085e-11	2.3376402587658314e-9	3.6599905217530404	1.078721357624828e-12	6.442123947735472e-11	4.711738792905793	3.1167315828143093e-12	1.2748713022306202e-10	4.405374137294548	0.1251431900821587	0.1707582062345218	0.1235618760395738	5.7618766429664e-8	1.6746506968153807e-7	-0.7433007007350145	7.172890643934932e-9	2.7335928304287885e-8	-0.8668625767745883	0.5662674538081578	0.6248391951449818	0.04464810185689316	5.906579947435599e-8	1.7346087582858316e-7	-0.7419157606441402	2.7001399638864783e-8	9.081800380126136e-8	-0.7865638625010334	0.17881694333545356	0.38958853899980583	-0.10731533786164604	0.027022721900959237	0.13103461817548548	-0.18622911204432668	0.1841616596864328	0.3045415953878194	-0.10593039777077173	Q96F86	16	5	1	FALSE	27.49601605893237	23.614297600466312	17.890731946130803	32.200566840335604	46.60809161366684	38.45827409144349	14.262949411602792	24.663294849223977	16.8834956539424	21.730617095091116	23.831989409984793	27.997684500004883	12.05810759545033	14.657044877173634	13.793293109612078	18.069914520107805	12.826688475461411	10.626288722937357	0	14.551561678091034	10.943151857037254	12.04512295740314	207.72827699211828	311.58574564713643	281.9936572626366	10.82265600548232	4.993693907736658	5.69136669427931	164.41329664855192	199.06543666783855	169.10781107684718	6.787640552085191	7.8779084616881665	7.336313737280699	112.05214703422274	96.6737762614512	73.14414848266684	2982.4000000000005	2960.500000000002	3134.800000000002	2804.799999999999	2754.399999999999	2874.3999999999987	1723.0999999999992	1828.8	1711.3000000000004	1537.9	1562.2000000000005	1523.9000000000003	1826.4000000000008	1877.0999999999997	1726.0000000000005	1887.999999999999	1773.7000000000007	1413.6
OR1M1	0.003233280715453451	0.0050361699623192	1.355145190816002	0.03913047366516976	0.055108750411780746	-0.8848755013214671	2.7900892452762218e-5	4.886270284473383e-5	-2.240020692137469	0.5188014675489399	0.5698627076233944	-0.2609583750573794	0.020052820057164886	0.02875452863954674	1.0156866283062005	0.004965569834160709	0.006330031372642369	1.2766450033635799	7.67194931115068e-6	3.159258110472801e-4	-2.498225693523742	8.347113034340823e-9	2.7815872449648437e-7	-4.114329259397124	0.14960158712207944	0.3851549022098367	-0.5976635638960746	NA	NA	NA	NA	NA	NA	NA	NA	NA	NA	NA	NA	NA	NA	NA	NA	NA	NA	NA	NA	NA	NA	NA	NA	NA	NA	NA	0.0161632794908295	0.028102118608634055	1.0749847262586645	2.1928007410751643e-5	4.139180844804304e-5	2.391104165890388	0.00466725098419325	0.006685928037546417	1.3161194396317235	9.209223795213598e-5	2.759150668723413e-4	2.0877156826960697	5.551700638184268e-4	8.765897718560807e-4	1.727494954525545	0.37920780699937295	0.413783644754966	-0.36022072817052475	0.30853526343338517	0.5407206888091001	-0.4190064985084003	0.1558824053473786	0.4202290062725285	0.5937244579290049	0.015548873025320206	0.0487829291462794	-1.0826157098732434	Q8NGA1	2	NA	2	FALSE	61.175346733988285	150.12888642084175	85.04008709196096	55.28990123551472	69.52758220916635	58.629673751020945	182.33048732358205	441.2433195899628	138.055045231852	14.087434530610786	8.217927382753375	18.466557861705365	228.92928913101343	140.00886472788542	201.4020696802054	36.65124171531299	36.55606215506503	26.714688471683633	0	NA	NA	NA	NA	NA	NA	NA	NA	NA	NA	NA	NA	NA	NA	NA	NA	NA	NA	337.70000000000016	621.0000000000003	336.1000000000002	244.50000000000009	133.1	227.99999999999991	412.9	227.0999999999999	355.40000000000015	461.2	364	682.3000000000004	1249.5000000000005	1405.4000000000003	1457.5999999999992	661.5000000000003	758.7000000000004	2133.899999999999
PHLDA3	0.0032428239644635734	0.005047711513105799	0.6584871962373402	0.0020153162002939755	0.0036848826351588452	-0.7006170452059699	1.8592376154999187e-6	3.952341597729387e-6	-1.35910424144331	6.531237941779405e-5	1.7208139165089166e-4	1.008950750689893	1.2286378574326184e-4	2.8059432149474663e-4	-0.9507342787676238	1.1293718444699518e-8	3.2116511827114255e-8	-1.9596850294575168	0.09370228390814045	0.20661659247591826	0.3417827018701942	0.0022152889968394896	0.007651640535068952	0.69224625632274694	0.6400661182481577	0.8218210544361864	0.09166546830854028	NA	NA	NA	NA	NA	NA	NA	NA	NA	NA	NA	NA	NA	NA	NA	NA	NA	NA	NA	NA	NA	NA	NA	NA	NA	NA	NA	0.9056462966819614	0.9252485563078466	-0.007328571615506263	7.5500120590334124e-6	1.5224356058895775e-5	0.40177945742802734	6.121729808167718e-6	1.3015222735080285e-5	0.4091080290435336	0.14207314861660475	0.187061872005874	-0.09413283709013065	0.08730427137385631	0.10456957596225006	0.11109114284674959	0.004070616026810739	0.00586804893542466	0.20522397993688024	0.24727693609190332	0.4701266500991204	-0.07315467857441149	0.0186862693653769	0.1008175541941695	-0.15995894404903588	2.308038737066623e-5	2.773914550423314e-4	-0.36384299315568924	Q9Y5J5	7	NA	2	FALSE	99.85395305612283	104.81318124899715	114.8317024031391	112.56050517649828	121.05798052790692	106.71996567298928	23.526514493365433	33.25051491818457	26.10448174186478	39.71457607033891	44.048090771558115	49.244154297880975	49.805227024686126	66.46799421043863	50.27555387054258	86.85491932070678	65.897112042683	59.18942129785669	0	NA	NA	NA	NA	NA	NA	NA	NA	NA	NA	NA	NA	NA	NA	NA	NA	NA	NA	2643.000000000002	2449.2000000000003	2712.0999999999985	1921.4000000000012	2022.700000000001	2119.8000000000006	3027.000000000001	2988.499999999998	2973.6999999999994	2629.7999999999997	2769.7999999999997	2648.1	2841.2999999999984	2828.6999999999985	2752	2448.3000000000006	2885.9999999999995	2688.5999999999995
PLCD1	0.0032989291596222537	0.005131667581634617	1.0611453792406618	0.4435212989238505	0.49081917364538374	-0.24397246841443465	5.995794210077248e-4	8.613265999418803e-4	-1.3051178476550964	9.398221794527267e-6	3.123060781720718e-5	1.9290806212844744	0.22429740738133622	0.2624568080436407	-0.39214759053722403	8.9403650742926e-7	1.7310068548098439e-6	-2.3212282118216985	0.7115676800986712	0.7960137735761023	0.11693212626387872	0.005606884127001238	0.0166866513767106	0.9848673683076914	0.9211527994547819	0.965639133145775	-0.03124299585891066	0.0015435147084106686	0.005129758428346093	-0.940914727502232	1.4396533215810288e-4	2.786004418821097e-4	-1.2201466608567308	0.2772556422888261	0.31323698368310054	-0.2792319333544988	0.677396702914782	0.7776649576714876	0.10524504174177096	0.017691897362975693	0.028250270334676694	-0.6547561279205771	0.007303477809148636	0.010801478324971683	-0.7600011696623481	4.4221764978768826e-8	3.6078194050984626e-7	2.3544671355591733	1.9817227382397029e-10	1.849195030119923e-9	3.4006269048031763	1.9624899591506883e-9	1.5880745306297983e-8	2.919857668495327	1.1758369543967911e-4	3.5142010709934515e-4	-0.2956591398838029	1.5579332093468087e-10	8.459497227359375e-10	0.8620153609245946	2.108255081182343e-12	2.8229234835039012e-11	1.1576745008083975	5.514761795589559e-5	1.7635966090437616e-4	-0.31839323096401984	9.380308475643794e-11	5.730602047050934e-10	0.8929176863240382	1.0787859748073592e-12	1.7906999412863217e-11	1.211310917288058	0.6733732355591087	0.8241823072923234	0.024804687839795392	0.9718472685017578	0.9897706812405198	0.002070596759578436	0.34948846622349783	0.4855470017953997	0.05570701323923899	P51178	23	5	2	FALSE	36.968327811291864	39.18126473373462	36.1755328778592	35.19991665147409	36.40456000627443	38.318679630131534	3.9700993207554167	15.077560818756362	7.01314434856069	15.436231453754376	15.614062027231416	13.50242940425768	29.271493075912023	24.456813254353698	32.38425338778489	29.66193515564864	29.260883084646352	34.06371057913563	0	41.00894654734747	48.894933829315406	37.0843785597624	224.35909070901008	398.8886102921398	360.10769223513	23.69592051726656	29.77721182020748	21.698335521939864	313.28841995760723	277.0204447061576	207.77819915484656	29.924006734999228	24.458157665938856	26.036721302898172	194.27508793261617	131.01461021701144	100.1356289680842	2989.7999999999984	2856.6000000000013	3012.199999999999	2936.9999999999995	3357.5000000000005	2929.299999999999	6835.100000000004	6837.099999999998	6834.099999999997	6661.500000000001	6960.100000000001	6917.999999999996	5668.200000000001	5351.4	5430.600000000003	6006.299999999999	5652.100000000001	5109.1
FHIP2A	0.003304750108855086	0.005137344781571047	0.9901722681857916	2.8028117945283223e-8	2.4114373475832763e-7	-2.776898374140112	2.7894026143552485e-10	1.7982906227696233e-9	-3.7670706423259035	0.029158897102527767	0.0424292438773559	0.6911397050279184	1.0148257138085892e-8	1.0004490161963008e-7	-2.975725592500556	4.2442215005111514e-10	1.7679274771495396e-9	-3.6668652975284743	0.9130717420184158	0.9404996698369926	-0.0321613045059026	0.2696310148116861	0.3847689873609465	-0.3311938676637758	0.4370993866229923	0.6826251806930692	-0.23098852286634663	NA	NA	NA	NA	NA	NA	NA	NA	NA	NA	NA	NA	NA	NA	NA	NA	NA	NA	NA	NA	NA	NA	NA	NA	NA	NA	NA	0.015569781079918889	0.02715711815529205	0.23669568911216743	1.2493181018714313e-6	2.8582422536452e-6	-0.6681153224716425	2.4533433095170502e-8	8.251710836827053e-8	-0.9048110115838099	0.0034500716539572476	0.006786881351405072	0.30051993761648355	8.466308724691636e-8	2.42234481594716e-7	-0.8246957876544538	1.2062384569282471e-9	5.830382564408902e-9	-1.1252157252709374	0.5498322698113907	0.7438803599097581	0.05319686548936531	0.1981567776278642	0.4762534551627099	0.11702111399368142	0.25277885252566207	0.38206234794084415	-0.10338359969344602	Q5W0V3	20	NA	5	FALSE	190.2355943598862	221.30158784794543	186.0793749991843	169.49156008225853	180.68967529874791	158.23032189710054	13.380705118101588	19.471022249387367	14.675653914580703	6.294385641336735	18.736874432677705	16.28234134042837	23.766704825815147	30.93318192101179	21.88935645655829	24.20686662127649	28.45921505493001	21.84844410323569	0	NA	NA	NA	NA	NA	NA	NA	NA	NA	NA	NA	NA	NA	NA	NA	NA	NA	NA	5053.0999999999985	5567.799999999998	5119.4000000000005	5184.7999999999975	4436.299999999999	5050.600000000003	2534.3000000000006	2222.5999999999995	2463.5999999999985	2546.599999999999	2433.1000000000004	2856.6000000000013	2931.8000000000015	2907.7	3040.8999999999983	2712	3051.7999999999993	3498.499999999998
WDR36	0.0033252203530055547	0.005165772393441328	-1.0940363691135224	1.6196874657145634e-6	6.687924160350187e-6	-2.289924998524652	0.001667820879289547	0.0022600596794954573	-1.1958886294111295	0.7394963449228953	0.7786432455533283	-0.1084912525466466	2.0276725796113717e-4	4.4379956737840016e-4	-1.5090071079989777	4.1830320641031334e-4	5.866659077455846e-4	-1.4005158554523311	0.008840596089966634	0.04478982944081596	0.9482716478354258	1.3333971473615764e-5	1.0586636411602315e-4	1.9338167644023017	4.8213219128619425e-5	6.398353485486078e-4	1.7291895383611	0.7075397366435179	0.7739108336392679	0.06612707534837625	8.132994382016572e-6	2.203731508593601e-5	-1.1023962272733332	4.005671234447346e-6	2.4421667185010234e-5	-1.1685233026217094	0.10203173423327473	0.19373155657537797	0.2999388222896977	1.6187762799445983e-5	7.160986625058623e-5	-1.039832538142977	7.01555321217617e-7	5.631301583752162e-6	-1.3397713604326746	1.231391857454206e-8	1.2629458101954515e-7	1.7953290321523312	2.0542703966721522e-9	1.2219225905304874e-8	2.0291407790936526	7.498484686123345e-9	4.856936067844752e-8	1.8578927212826875	0.5716550179134781	0.6359332779922285	0.052908902314703354	6.121212102538317e-10	2.801631693084845e-9	-1.2421434443656647	3.3803130387529363e-10	1.876495720395766e-9	-1.295052346680368	0.5027208759080071	0.5640620956041854	0.06283008903623255	2.348172713269109e-9	9.593670819347534e-9	-1.1291031713220825	1.0975176772444924e-9	5.375609771036937e-9	-1.191933260358315	0.03823793526954962	0.15110959545950642	-0.20757052462493775	0.04709133762547395	0.1956378053593738	-0.19764933790340855	0.3177744774648682	0.45299081493178195	-0.09453025158135553	Q8NI36	15	10	1	FALSE	13.945347857640346	16.556393010382806	13.792414495915818	39.9536031445992	50.812561924250645	57.16393190724543	4.558262183089553	4.792867015233811	7.922255653003742	16.635162052104228	20.873535552193573	27.79911936170699	6.465941754082061	2.8121074473647094	7.596306350221142	10.910137068744332	10.902685204142198	8.342133203053628	0	179.562093625822	178.50531398004028	181.6258540486001	603.6671590293614	711.0348879755202	645.950639241526	89.88500619290055	63.43840779087676	62.96074405546488	329.0208204638478	318.40639474919965	233.0241519933333	90.574859410083	88.48906481384618	83.57643688941347	371.7093325486939	300.41015250200223	250.84573843614825	3100.4999999999995	3041.000000000001	2911.100000000001	2861.500000000001	2672.0999999999985	2949.0999999999985	1261.4999999999995	1378.5999999999997	1323.6000000000004	1167.0000000000005	1118.0000000000002	1169.7	1368.8000000000006	1414.1	1355.2000000000005	967.6999999999996	1267.8000000000006	1388.6
TRIM25	0.0033451853729755125	0.0051931823768425495	0.44182523997763745	1.6199978551161706e-4	3.7248930274099703e-4	-0.6236156280654139	2.4459672032388456e-7	6.283559612229216e-7	-1.0654408680430514	4.270115015726622e-7	2.2961573016384517e-6	1.023007237410651	5.802952636713652e-6	1.901632401449377e-5	-0.8370533121726194	5.817377689883514e-11	3.2849440606836264e-10	-1.8600605495832703	5.091325402250985e-4	0.006407487181769059	0.5542405177069529	1.0050507821080353e-7	1.917701734248074e-6	1.1354225151399664	0.017612932524136905	0.09059173554806069	0.3408028335997475	0.02301886169092683	0.04564031939515772	-0.737046102662644	7.171496141398257e-6	1.982785877612518e-5	-1.8913659166192538	0.0011477230505797446	0.002319029893327682	-1.1543198139566098	0.05425116098907514	0.11990671111278933	0.609474436050939	0.005587470943407228	0.010223154556993862	-0.9366181308337813	7.080979667289143e-5	1.9100095109779024e-4	-1.5460925668847203	7.471796955538671e-6	2.720827525516887e-5	1.8849269452293793	5.272543711775732e-9	2.705122942158477e-8	3.2314474839429623	3.3877674740584744e-8	1.6720452359567942e-7	2.839674731014852	0.9239632298588494	0.9397574731042997	0.0031410886538214555	0.7864159458528232	0.8058736599770167	0.00892738215304334	0.8604875998800021	0.8748808341018217	0.005786293499221884	0.5828102990896395	0.6399173771290922	-0.01816652308085942	0.8000278595925838	0.8178385221654858	0.008344365899034756	0.4254014361081617	0.4600302999715677	0.026510888979894176	0.48067724059038963	0.6949421638857293	0.023400638431985143	0.949286757094947	0.9843549104927846	0.0020930266973042677	0.491501116218927	0.6206386087182356	0.02281762217797656	Q14258	30	10	12	FALSE	402.44168958982846	326.5105394477883	308.00431914308007	366.0338599706339	497.0504291560905	451.8672712667973	97.487994431883	85.7723492934551	101.17110088016253	223.45069026745412	190.1628396369132	211.0747420106752	197.99762182094528	188.41119897343552	190.30746435290868	302.7563036576552	256.3734359032848	289.59119547743285	0	261.5799867205171	241.44783990952425	235.5734047487267	1127.0671077043658	2467.391957041579	1962.6731998653695	109.93540047674148	71.39132771801293	76.1220295359858	1023.8685094894764	809.9259914599127	596.8864563956487	141.51865624186215	133.28321874135216	112.49014397163744	720.1937112425537	448.9318545394947	330.62260567291077	5991.700000000002	5970	6235.3	5993.299999999998	6249.199999999996	6244.499999999998	6203.1	6232.2999999999965	6096.2999999999975	6183.300000000003	6200.500000000003	6174.000000000002	6161.799999999998	6140.700000000003	5997.799999999999	6408.499999999997	6232.700000000001	5965.100000000002
NSA2	0.003347254067914154	0.0051931823768425495	-0.8207443239831385	4.063039946711712e-8	3.2697797666394254e-7	-2.24739386552283	1.6430484352165323e-5	2.9788908794807014e-5	-1.4266495415396916	0.34117401307622497	0.391663131944856	-0.23599797093261632	5.792889222033912e-6	1.901632401449377e-5	-1.555276996212796	4.036390066903563e-5	6.299537531856089e-5	-1.3192790252801796	0.04370634803413676	0.12354745453855147	0.5249179318868826	2.494252694694658e-4	0.0012142802213266585	1.1096642849374048	9.714963810961705e-5	0.0011608891099361312	1.2170348011969168	NA	NA	NA	NA	NA	NA	NA	NA	NA	NA	NA	NA	NA	NA	NA	NA	NA	NA	NA	NA	NA	NA	NA	NA	NA	NA	NA	0.5221572633142442	0.5890915633251501	0.05359689895027664	7.044118398638211e-12	6.042208766507029e-11	-1.5119893629260748	4.220978424311015e-12	4.960089945341274e-11	-1.5655862618763514	0.510974943887147	0.5719697007025046	0.05506620225435377	4.969401267249361e-11	3.366998500961496e-10	-1.3225626714384298	2.746945717133731e-11	2.4430467751645146e-10	-1.3776288736927835	0.1830150651564537	0.39416117397575257	-0.11411758457452059	0.18839284426841768	0.46352100792774054	-0.11264828127044346	0.37163606248438097	0.5072622119435436	0.07530910691312442	O95478	8	1	3	FALSE	75.12069459162863	43.13896824219266	47.83997485154801	119.80421792792696	103.06079663748116	157.7417412825087	23.23243306219836	17.87339991097608	24.026513045994964	43.76096683976968	59.16907715582432	38.7202019680919	17.300763071733087	16.27613704383817	21.689453657868267	21.905509583338223	26.13437776875263	31.779555059251912	0	3.8989830333641056	5.976047468027437	5.329054399335934	9.852972654913165	8.898446075373581	5.574833421996113	3.531603538631073	NA	NA	7.089291586145476	2.5559019028957053	6.010941152020633	3.868225260865753	1.7404681485125015	3.164684357258342	14.41928414684006	15.487042764272283	14.37089063387409	1521.7999999999995	1514.400000000001	1516.1	1633.6999999999996	1538.5	1625.7999999999995	580.8999999999996	594.5000000000003	576.7000000000002	560.0000000000003	532.3000000000001	528.5999999999998	580.5999999999999	622.7999999999997	617.6	469.8000000000003	647.8999999999996	578.7000000000002
RBM39	0.0033676678824540876	0.005221430019584778	-0.762855725250998	0.012588169692848789	0.019737315767581334	-0.6249582336081856	0.5466397519598125	0.5672586197968932	0.1378974916428124	0.33007513757650675	0.380398331956169	0.22477836366040282	0.03978182788274243	0.05393914313499632	0.49900249950313125	0.23790532548539298	0.2593935484324607	0.2742241358427284	0.27026020707986936	0.4074023678859659	0.25546446496184316	3.493673102042327e-5	2.3219186964697038e-4	1.243098553873244	1.0367793389959924e-5	1.7153985427024603e-4	1.37942519807316	5.564689580398468e-4	0.002260702460825827	-0.7526310737228616	2.2184873128349714e-5	5.24082525009907e-5	-1.030703692180003	0.13409618297512474	0.16184769699422896	-0.2780726184571414	0.0021386118734071247	0.011048261339089403	-0.641349503307497	0.001176610911088012	0.0026160537457250955	-0.6906054326502691	0.7836429174053546	0.8030054054126249	-0.04925592934277212	0.06907043460424947	0.09772285332672231	0.3431989510683131	0.019991240133729066	0.02768731124272495	0.4544805214836778	0.001285569727502274	0.0021675387952127556	0.683297210598047	8.804556341156211e-6	3.650132312386106e-5	-0.4475750031289216	1.0254963387686948e-13	2.3291447758754574e-12	-1.6875887172567516	9.850972938507635e-12	9.757429115762135e-11	-1.24001371412783	1.0310276345098102e-5	4.1484730672989626e-5	-0.4414395464494554	2.6470124329356193e-13	5.117759278231819e-12	-1.5836760925536808	3.268080366639531e-11	2.7834688525944955e-10	-1.1422365461042254	0.7941218535915494	0.8977030639188858	0.01823190764585192	0.7274878325004448	0.8968920108750187	0.024367364325318164	0.09508848739804829	0.18649086119454736	0.12214453234892275	Q14498	18	13	7	FALSE	169.0544528025268	95.51257800412074	128.38767550769637	298.01086991424825	292.2619606137526	419.13237008914416	153.21642563804238	131.80384291892975	181.56251480162663	330.75497881976617	402.18536611195	365.558419606447	148.9787931177015	161.90921666645292	242.5820462103516	174.8178994374579	230.23905813453243	247.28466280480387	0	1100.2094623789217	982.8657809753172	863.3068126924222	1456.4827348740434	1726.999203667781	1536.7957466635942	1032.4813829230131	1210.1384903081832	674.4269532720983	1325.4061858590871	1349.0246851322215	1212.607195067628	628.3311560527034	636.4617208349924	555.258255409872	713.3693172188579	865.9276954284409	733.8366332656474	7756.500000000001	7476.200000000001	7860.799999999998	8602.099999999999	8165.700000000004	8366.1	3503.6999999999994	3436.1000000000017	3521.0999999999995	3560.199999999998	3563.2000000000003	3515.300000000001	2479.5000000000005	2555.500000000002	2671.5999999999985	2225.8000000000006	2904.7	2719.500000000001
HGS	0.0034030973728173637	0.00527290660385454	0.6488545288619374	2.7240200348201538e-6	1.0478204763143832e-5	-1.3085391257933194	1.017449054377047e-8	3.692154083828364e-8	-1.9573936546552568	0.005168963175961392	0.008741791904449358	0.6119589969650168	9.892546857439108e-7	4.187077972218414e-6	-1.41450607103803	6.069608984537747e-9	1.8387573440993994e-8	-2.0264650680030467	0.5600046237579333	0.673942492274298	-0.11352537149397968	0.44169730474185864	0.554112313371812	-0.1504209033909003	0.2662568935602573	0.5240963478898243	-0.21949231673869019	0.002298767060920373	0.007076410766915705	-0.584371753184957	0.31144817051141227	0.34597627870054953	-0.16948880623278306	0.020786551787340367	0.0298406940562492	0.414882946952174	0.24721964309281103	0.37414995148258173	0.19471909930240106	0.17105368933400553	0.21308565554916165	0.23229601429719615	0.8197667000577841	0.8354345960315847	0.037576914994795096	0.09160547427049487	0.12634362409778185	0.29075195048162694	5.318963842129127e-6	1.325745077846208e-5	1.069842802968985	5.539420459469649e-4	9.94630757184388e-4	0.6925367710116062	0.035683793419044915	0.056810320444226584	0.0999615128025777	0.18896985123012833	0.21511806427423258	0.059667620158112555	0.36758344000912113	0.4041791364702062	-0.040293892644465146	0.5207292405472177	0.5814247856988822	0.028527506537949776	0.6680783435992774	0.6963476344769671	0.018973536023406012	0.8286681603130387	0.8472189359250804	-0.009553970514543764	0.013143509946036745	0.07185990778010067	0.12171123116439908	0.2644221374566773	0.5561438896217789	0.050277224899771156	0.08120851407958078	0.1668221581771241	0.08101714702969254	O14964	28	10	8	FALSE	265.35628895151495	360.41486617024543	262.84401339359573	261.1132080866582	274.36732477968224	222.30417963928764	58.5222048022465	95.15838053162132	66.75474435481837	55.750272823268226	75.11185627836589	64.93080022341559	116.9112171211054	125.35181985071176	90.55596780658368	117.28397348900148	88.82481769257029	100.60215398444431	0	215.1403138052694	180.05753410160585	172.4277601538558	247.83050327549097	356.00790951947386	319.55741579656274	215.65566124608455	213.24922502297647	157.04614972026977	382.6275184851116	419.1679120748955	416.55822183502994	219.6130152819821	228.64255256248452	215.63008416046603	316.12354251698224	257.7005438850026	243.29180874398372	13807.800000000008	13072.599999999997	14304.199999999995	14423.7	14688.400000000003	14423.299999999996	13807.800000000008	13370.1	13710.799999999994	14033.00000000001	14082.400000000009	14220.000000000002	14081.499999999996	13988.400000000009	13635.400000000003	16318.700000000004	14775.400000000009	14347.500000000004
ATP4B	0.0034261785047532026	0.005305195250161045	-0.8115475029986907	1.1491276336142359e-4	2.7546463841249063e-4	-1.1880761025298563	0.1336057048281068	0.1484786743181309	-0.3765285995311656	0.9842902684257291	0.9867927013115572	0.004777037196246781	0.7254216783245335	0.7544385454575149	0.0853658488427298	0.7401653150959395	0.7594237361305259	0.08058881164648302	0.36871842252144504	0.5047155102992371	-0.22073741676234304	0.023301117327327796	0.055356055437316094	0.5955871234325945	3.83671184804632e-4	0.0037356626471101205	1.052704534610243	NA	NA	NA	NA	NA	NA	NA	NA	NA	NA	NA	NA	NA	NA	NA	NA	NA	NA	NA	NA	NA	NA	NA	NA	NA	NA	NA	0.002775218072838253	0.005856098276076523	0.4371872247928259	4.2651070634974953e-7	1.0487719376896102e-6	1.0277741274090184	2.1777750384331958e-4	3.682950620440767e-4	0.5905869026161925	0.013950032347410173	0.02358219753966958	0.34083037719404885	5.349819507920025e-7	1.3274779742266164e-6	1.0095617321806891	6.313261755684415e-5	1.16413680868131e-4	0.6687313549866403	0.9294790330771993	0.9671389594173962	-0.011049451762820794	0.395342428215146	0.6839558640974676	-0.10740629936159785	0.8148397312686644	0.8776552959873111	-0.029261846991150087	P51164	1	NA	1	FALSE	15.787186253932465	12.3348426013609	10.324607422656984	27.107331311987263	23.89369713087871	27.70950057042299	17.20376372327347	11.083504972728187	12.467812175219002	20.231953847153783	20.21610136157331	20.055078968088615	12.669750734349986	10.65192214910875	17.791349083412676	11.506785189691286	14.590358140837354	9.037310969974762	0	NA	NA	NA	NA	NA	NA	NA	NA	NA	NA	NA	NA	NA	NA	NA	NA	NA	NA	153.30000000000004	147.40000000000003	129.60000000000002	147.9	135.70000000000002	137.3	201.80000000000004	236.5	246.50000000000009	217.1	219.89999999999995	197.09999999999997	278.49999999999994	276.90000000000003	309.8999999999998	277.9999999999999	289.6000000000002	290.10000000000014
STT3A	0.003450749534436092	0.0053397471540064054	0.42894019866256006	1.4881037080725343e-8	1.4316766850477514e-7	-1.2634991415415282	1.7288076926888467e-10	1.2210026868363615e-9	-1.6924393402040883	0.13064432882836735	0.1655621221252904	0.20084430621982996	4.312962251634485e-10	7.910440842920304e-9	-1.596159048125375	6.720290063321975e-11	3.6721030692424465e-10	-1.7970033543452049	0.034895278509108445	0.10548017068903061	0.28985180147136713	0.6315917267828886	0.7208615656383571	0.061755909028637035	0.7391595452060304	0.8766267230657537	-0.042808105112479566	5.939347614866202e-5	3.872247156766481e-4	-0.8293088740105921	9.14078269460069e-11	3.6392502834770213e-9	-2.2338845015591735	8.383812473751479e-8	1.4813055648888708e-6	-1.4045756275485815	0.083634242923116775	0.1681695955342941	-0.2857506781161563	7.289058942762705e-8	1.0937251257833888e-6	-1.4187842178187005	1.4808118762863227e-6	9.497859760534184e-6	-1.1330335397025442	0.09007001942136517	0.12439827844227401	-0.27944226273616213	0.10754573556277229	0.13171926431109024	0.26411593315827364	0.0031604533783065763	0.004998471285817498	0.5356580210043109	9.054908350726959e-4	0.0021678923393395316	0.29439298789862356	0.9602982704619814	0.964178263473949	-0.0036307151648617975	8.164028748869261e-4	0.0012852222638195712	-0.29802370306348536	3.125031949869843e-4	8.067031758157747e-4	0.3320435058068867	0.8752559728198308	0.8878662161549705	-0.011454225258544781	2.2727555451108314e-4	3.8824325921232134e-4	-0.34349773106543147	0.3475884506070702	0.5794774656287036	0.06953162669748636	0.1555670452273909	0.4202290062725285	0.10718214460574949	0.40305368522084606	0.5383041223783388	0.061708116603803376	P46977	20	8	7	FALSE	234.17659609999825	228.0956455374652	255.4355164643609	229.8181053402511	245.85896511279705	220.9082350261682	71.16770634243042	66.50102983636914	68.7028400071964	67.73957880676676	68.37315582450812	79.82318559575867	73.48455425922991	88.79442303497055	75.66320930417639	109.4423124708416	82.09080624295302	100.403531765324	0	491.0629881128038	486.4657860986489	451.07160456844866	649.4803439853268	765.5466285002504	660.1531910547063	227.6175441995123	201.0424176929535	223.2082875412667	300.6636541192656	301.7930323803774	194.95485803053583	185.52884175699512	189.98583894815417	159.96040933051253	149.476243293197	149.4836301594977	141.12951571214808	8714.900000000003	8619.3	8302.800000000003	9249.600000000006	8842.600000000004	8669.3	7091.199999999997	6174.000000000002	6973.700000000002	7132.499999999997	6994.200000000004	7648.299999999999	8569.300000000003	8502.899999999998	8358.000000000002	7754.6	9249.299999999996	9811.600000000004
CNDP2	0.0034937594201457966	0.005402767835336572	0.9121804020260362	5.776935579606708e-4	0.0011833965005497377	-1.1352985868254475	7.03217264000876e-7	1.6279961317280553e-6	-2.0474789888514837	0.33814468122554464	0.3883739396988537	0.2655256334034184	4.336938054274896e-5	1.1033543480015488e-4	-1.4653583808141022	6.121450369530904e-6	1.0481332718021334e-5	-1.7308840142175206	0.7343280923046761	0.8131842135344031	0.09294968714420104	0.05548871497370238	0.11308036143650287	-0.5537050814784168	0.3910664292689118	0.644333684993207	-0.23711010684445366	0.8168406191389046	0.8621725304873699	-0.0883423253106832	0.01854881059036235	0.024260511792738495	-0.9803839222578894	0.02989311251825415	0.041652279038500654	-0.8920415969472062	0.3806941981846734	0.5148337299725702	0.3381148729696588	0.021124283672428263	0.032921247936258245	-0.9565310851718487	0.003178672468751321	0.005133323954403161	-1.2946459581415075	0.03041621478372039	0.046895110679995154	0.8887855302477985	0.0028265159904101024	0.004404998302382341	1.3152427285281405	0.026775003584081695	0.03654029282544238	0.9126383673338392	4.136585757295405e-6	1.9129728004044268e-5	-0.27350868381862625	4.516491972677557e-5	8.139897755365332e-5	0.2210572133609343	1.7883772960738296e-9	8.032961070987658e-9	0.49456589717956057	3.84426234104624e-6	1.7768146892505294e-5	-0.2752059648224616	7.977291990045605e-7	1.9240690843247304e-6	0.31311298718751424	1.517360582093211e-10	9.846528078422074e-10	0.5883189520099759	0.5369804783648744	0.7361590234796079	0.024834628843033002	0.564835597701431	0.8026949006036155	0.02313734783919763	0.009323932570667524	0.033281751706620157	0.11689040266961293	Q96KP4	30	2	3	FALSE	41.967603458370455	43.73262376846135	40.116222733835144	31.74783479337132	36.76347820351938	38.528071322099464	14.11590869601926	14.07904685724932	10.13009739236544	15.286365128960638	7.231776096822972	5.758389010639304	15.29107847249136	12.7823065789305	17.891300482757682	17.302795507461706	13.949023717064287	17.578066392148713	0	23.88127107935514	22.429580756622457	14.454147548883771	31.94371389395414	38.186244969122846	42.34218718135141	11.164424089865976	3.883984150461844	12.094154225343532	17.771785757049617	19.070960352375646	23.843399903015182	15.837827954865444	9.893187370492118	6.760916581415548	24.65587518238301	15.583235576472733	17.50300782330818	7588.100000000004	7586.300000000002	7686.399999999998	8003.999999999999	8710.600000000006	8092.700000000002	11551.899999999994	11673.9	11151.2	11438.4	11883.100000000004	11608.899999999998	9413.4	9580.299999999996	9408.700000000004	10121.900000000003	9605.6	9189.600000000006
PDLIM4	0.003580528877845128	0.005533332021542504	-0.7435457449254752	4.6399432115523534e-4	9.680869169782071e-4	0.9508684587264122	6.002834876085045e-7	1.4215538764124414e-6	1.6944142036518874	2.2050417071942284e-4	5.002040919675498e-4	-1.0272674091898386	0.012981971616002843	0.01931833847235934	0.6110160096283952	9.415966255399017e-7	1.8216006672341843e-6	1.6382834188182338	0.004087990111672951	0.02716905787701742	0.7300633216068855	0.058724792521529054	0.11834996516689755	0.44634165734252207	0.0944341570572598	0.2955439359754983	0.39021087250886843	NA	NA	NA	NA	NA	NA	NA	NA	NA	NA	NA	NA	NA	NA	NA	NA	NA	NA	NA	NA	NA	NA	NA	NA	NA	NA	NA	9.885785536834972e-4	0.0023429173071730343	-0.4815968428553621	0.24237212895752341	0.27130393714389445	0.14425176974862097	8.726774405311054e-5	1.5525903758785659e-4	0.6258486126039831	3.1226146178309693e-4	8.063255166886876e-4	-0.5489646934499905	0.0012389670897046156	0.0018696254582808174	0.4685628570488216	3.1097941322728857e-7	8.351764343157537e-7	1.0175275504988122	0.6685230268508786	0.8214107926358066	0.051784386261212845	0.8971897034489669	0.9664292612135363	-0.01558346433341562	0.006205793289121078	0.024873219876557866	0.3760954735614135	P50479	22	1	10	FALSE	122.21913358252718	186.4737969735148	160.62251852957962	199.4850581936431	194.43111485041211	212.462770116795	331.1356914941184	571.2498373781799	583.7793304959314	667.9542096056626	657.5985491679252	636.0041379681967	224.99729752380136	300.81028149083124	192.70629793718905	512.776442230984	339.1857433729828	342.2260835443189	0	2.85461257799872	NA	1.8250186299095663	7.342661150476689	11.350773733941107	9.623224359398051	NA	6.843210169861345	NA	14.761264672522085	17.30148980421708	15.027352880051588	3.503298349463324	5.58781879259277	7.6240123152132755	13.09843369064097	4.3286765490202015	5.895750003640653	5397.500000000002	4555.499999999998	5713.999999999996	6568.699999999996	7021.899999999996	6658.600000000004	9792.8	11077.099999999997	10746.200000000004	10910.900000000003	10590.899999999994	9766.100000000006	7171.299999999998	7469.699999999997	6948.999999999997	9530.6	7085.399999999996	6139.100000000003
FGF2	0.0036102128776572713	0.005575563752308815	0.756490813558047	0.1757463859942254	0.21690972835802674	-0.31704980503191305	1.703940805419056e-4	2.641889872622206e-4	-1.07354061858996	1.166895684784723e-5	3.817691036680082e-5	1.367406773580576	0.5707758760041992	0.6094114271777687	0.12974612856815604	3.7161047664339244e-5	5.822717799591169e-5	-1.23766064501242	0.027511997700178474	0.09142329572840206	0.5408617854227371	8.184190810537554e-5	4.643596033029222e-4	1.151777745445266	3.860871650088667e-4	0.003743779641028601	0.9876577190228062	1.671970062401638e-4	8.851954975764701e-4	0.8603658905022327	0.09467330558683733	0.1126721763580296	0.31534705472920344	0.007208100707556318	0.011430371063602318	-0.5450188357730292	6.884862455153554e-4	0.004704393430455037	0.7406300198477522	0.01427987285806233	0.023467088802517404	0.48703865473394536	0.1725563408414321	0.1983268798123619	-0.25359136511380687	8.767918753535047e-4	0.0019393337331893073	0.7204429297002228	0.0037023492621726874	0.005660632307653684	0.6007070590457424	1.1566385147883711e-4	2.3351741752252036e-4	0.8921345297049648	2.3586748446091164e-7	1.6019649326448895e-6	0.6399061282200904	0.890800083486088	0.9016957838427401	0.010191883693227766	2.900091898740412e-7	7.766363376373294e-7	-0.6297142445268626	6.165561730558454e-5	1.9423128658273075e-4	0.39845093741325677	0.1792834902528554	0.20525287386807253	0.10275796680007332	0.0010091704992000225	0.0015708330043738006	-0.29569297061318345	0.03450699088581895	0.14162879458392927	0.16942490097325447	0.3391924292725671	0.6352572399011548	-0.07203028983357918	0.0026152269126236164	0.012990036557764218	0.2619909840801	P09038	6	3	3	FALSE	24.996378235393067	27.7039245592063	32.707725804600365	54.15807111810399	58.40111809457263	55.83778452478185	13.380705118101588	15.776520591811291	8.18200173998747	30.27299760833381	22.35276248108918	27.997684500004883	25.60163424251411	32.3818433332906	35.782600965515364	54.20974356032341	39.92306787987365	42.20722156306894	0	61.06085929036286	50.91281998735062	56.21057380121464	104.11516964650282	106.85141940901347	100.4133686604776	52.974053079466074	39.94955126189326	48.73232731976658	74.87457277970083	72.64659639384335	66.12035267222697	97.3624999621682	75.66456266691188	65.30757719069486	163.4552439546373	116.20091713814234	113.30894538246878	2842.5	2526.000000000002	2979.0999999999995	3220.8	3405.1999999999994	3362.8999999999996	2142.9000000000005	2458.6999999999985	2195.1999999999994	2105.7999999999997	2278.2000000000007	2075.4999999999995	3161.3999999999987	2915.5999999999985	2873.5	3182.8999999999983	3527.000000000001	3355.8
MTOR	0.0036467688595268294	0.0056274916719441055	0.4138462900877542	0.5354283259830321	0.5800473531482848	0.07777410853113675	0.014106862668421103	0.0173476284165719	-0.33607218155661744	0.0034324496634770035	0.005993487751872023	0.41728087226984467	0.021404725266484275	0.03047146809897822	0.31139984900425244	0.40110862272928494	0.4257617771994115	-0.10588102326559223	0.06578054624477409	0.16434717256086112	-0.24171578262492943	0.06933877989862389	0.13450674494250014	-0.23828120044283896	0.9483063034106061	0.9724318004536374	-0.008090042151813748	NA	NA	NA	NA	NA	NA	NA	NA	NA	NA	NA	NA	NA	NA	NA	NA	NA	NA	NA	NA	NA	NA	NA	NA	NA	NA	NA	0.19935235499388532	0.25644458698893685	0.052599283501365335	3.044714534389972e-8	9.37492459951198e-8	0.40136659955784104	1.949968387100515e-7	5.415937837808104e-7	0.3487673160564757	0.09569927945104482	0.13104752221748422	0.06962085763306014	1.2433257544822584e-8	4.2564259722935986e-8	0.4287625332681646	1.3313958633648325e-7	3.8392367404673954e-7	0.35914167563510446	0.4293453059411624	0.6536426321147211	-0.03183240976807333	0.710827475870107	0.8890868014250976	-0.014810835636378528	0.9113883551396276	0.9452749270355697	-0.004436476057749772	P42345	66	NA	8	FALSE	97.09119546168463	91.55487449566272	88.74433555657833	92.75347812181028	87.26839595870292	95.83159769065684	83.07800430469669	95.85734030467624	79.48230261702112	73.88409812330977	64.42855068078649	81.01457642554611	129.58096785545533	106.09314460512309	109.64668508148146	91.79857517998164	92.27199022035056	107.65324276321584	0	NA	NA	NA	NA	NA	NA	NA	NA	NA	NA	NA	NA	NA	NA	NA	NA	NA	NA	6499.699999999999	6330.5999999999985	6344.099999999997	6238.2999999999975	6467.000000000003	6411.1	8233.999999999996	8001.400000000002	8361.200000000003	7978.100000000001	8014.2999999999965	8354.199999999999	8866.3	8415.999999999998	8532.400000000001	7912.4	8905.800000000005	8456.499999999996
VIPAS39	0.003648593501590134	0.0056274916719441055	0.5993815475417197	0.13906767006666568	0.1753913152333321	-0.2763442192890295	1.2828265248288206e-4	2.0342946097486525e-4	-0.8757257668307492	2.9786862540342392e-5	8.66859984876385e-5	1.0014116733787208	0.003033351704973711	0.005130981966678164	-0.6145403129200684	6.01313879184634e-8	1.432737802770236e-7	-1.6159519862987892	0.18222551959504585	0.31562633921074557	0.24764267996297828	0.001975254375970317	0.00697530127394891	0.6496728057999794	0.6176453809962539	0.80336428345021	-0.09055341366806058	NA	NA	NA	NA	NA	NA	NA	NA	NA	NA	NA	NA	NA	NA	NA	NA	NA	NA	NA	NA	NA	NA	NA	NA	NA	NA	NA	2.6179811517263905e-4	7.186264701408796e-4	0.17674692461104513	3.80872546428015e-9	1.4302187310090217e-8	0.4465214739008392	2.748217848240966e-6	6.1623388003683446e-06	0.26977454928979405	1.6201047209558347e-4	4.5366648816449047e-4	0.18582782692414668	6.010380808194681e-9	2.205982078559377e-8	0.4320577060032349	8.049722153277819e-6	1.6914225932117457e-5	0.24622987907908822	0.48155649680212254	0.6953691091214294	0.02703454217433965	0.350187673303229	0.6448598651077374	0.036115444487441195	0.7418538820710509	0.8236501404233287	0.012570774276735364	Q9H9C1	18	NA	2	FALSE	48.94027738719065	41.95165718965524	45.63318853220147	42.896361449867136	46.454269529133285	38.94685470603534	17.49784515444054	13.380087084194392	13.89641565362951	23.37914666782216	24.16070650529493	22.23929548936559	37.572364246693056	25.64982853505388	27.08682922249908	36.992183498711256	32.227054794596796	36.64579942769985	0	NA	NA	NA	NA	NA	NA	NA	NA	NA	NA	NA	NA	NA	NA	NA	NA	NA	NA	2705.099999999999	2723.9	2738.300000000002	2729.3999999999987	2780.9999999999995	2728.599999999999	3281.499999999998	3183.000000000002	3223.400000000002	3246.700000000001	3321.399999999999	3365.699999999999	3741.699999999998	3647.800000000002	3630.3	3577.9000000000005	3683.6999999999985	3976.9
TMF1	0.0037043846693306506	0.005709820278590436	0.981620760079779	1.3761690991824706e-12	1.888855881148079e-10	-5.288352454996866	8.413947119766894e-14	3.90341154615068e-12	-6.269973215076645	0.826781228378298	0.8538473969197088	-0.06495046503546131	1.7595018861657258e-12	1.227142491173782e-10	-5.209148206305829	2.157755482326202e-12	2.5273512233583137e-11	-5.144197741270368	0.1751059422710107	0.30711687132187643	-0.4135056370383765	1.08792541237729e-4	5.978902069757335e-4	-1.4600768621536169	0.26849504483820097	0.525876884178132	-0.33430138834734	NA	NA	NA	NA	NA	NA	NA	NA	NA	NA	NA	NA	NA	NA	NA	NA	NA	NA	NA	NA	NA	NA	NA	NA	NA	NA	NA	0.04924931652297323	0.0751096525816969	-0.1316824400529626	1.4074672461114419e-14	5.429995781915787e-13	-1.730307638232091	4.6151391872055356e-14	1.4882943126984567e-12	-1.5986251981791284	0.12397479514823477	0.16552829396451257	-0.10036447400714898	4.4642070678332694e-14	1.4233239817405017e-12	-1.6021775633289739	1.174973319312692e-13	3.2281940631710847e-12	-1.501813089321825	0.42255965574017196	0.6478649231946494	-0.05080852642117506	0.7561825343519222	0.909334789743722	-0.019490560375361454	0.22863161971768242	0.35699659120212507	0.07732154848194206	P82094	25	NA	19	FALSE	974.0693918676338	1299.3140618267737	813.2007586791971	824.990972580689	1014.2002773578982	613.7968463886649	21.467944475195956	34.3488802758423	31.559149568523093	16.785028376897962	11.17638124054459	5.9569541489372115	24.640480738528932	29.91059739469735	27.586586219224156	22.672628595984317	16.835028624043108	22.54362187015682	0	NA	NA	NA	NA	NA	NA	NA	NA	NA	NA	NA	NA	NA	NA	NA	NA	NA	NA	5857.799999999998	5821.100000000003	5791.499999999997	6280.1	5881.499999999997	6279.200000000003	2052.4999999999995	2057.7999999999997	2058.599999999999	2007.5999999999992	2010.3000000000009	2068.7999999999993	1782.5000000000002	1982.0999999999992	1997.4000000000003	2076.3000000000006	1669.7	1831.5
RPL36	0.00371608266892525	0.005724122131951264	-0.9151681209346751	1.47600241428795e-4	3.433846324685633e-4	-1.3223631186232767	0.15349561941650056	0.16994414391176432	-0.40719499768860157	0.010070595856359226	0.01599380767692927	-0.7886457201062047	0.0014569793814971934	0.0026254479943810813	-1.0325640657622719	0.38336105435878465	0.40765494589343126	-0.24391834565606718	0.08176518268671741	0.18892228734059902	-0.5041812807026425	0.18377101154976694	0.28912198143439327	-0.377658879874172	0.4424110126219952	0.6854908027921681	-0.21438222784163763	0.7084487705866288	0.7743147983058835	0.0659628797710603	0.19217611492630973	0.21935698745029084	0.23575564481869016	0.3415447360324674	0.37940944263130494	0.16979276504762986	0.11471010601287845	0.2111740915872103	0.28872661469812755	0.9925550552973175	0.9935532668849448	-0.001642409869998751	0.11281188197267975	0.1337261927631686	-0.2903690245681263	0.007853874254609313	0.014000996133888603	0.5242492860743599	5.066649375090691e-4	8.946785945606624e-4	0.7470130210014272	0.1169110969407016	0.1436020302200473	0.28685123138567103	0.05854347967574181	0.08763888373145687	-0.17366936923341036	1.6297943387171193e-8	5.3146014541956544e-8	-0.910728978893907	2.690443778158816e-7	7.267122596439845e-7	-0.7370596096604967	0.042406358759064025	0.0634818081423338	-0.18810122622985048	1.0431897979037601e-7	2.9389498507798825e-7	-0.7927595565902106	3.149268066984974e-6	7.1011918596093e-6	-0.6046583303603601	0.09835437007509273	0.27182340153843615	0.14953867353927563	0.13221875211287226	0.37842690941790574	0.13510681654283552	0.0064932187379436145	0.025684084792549435	0.2675080958429721	Q9Y3U8	7	2	4	FALSE	373.76163456185145	206.0644293403819	234.23460503921032	238.6463802560548	230.4767566594417	210.01986704383563	248.49880933617237	226.06356088519465	193.38096175938648	179.83958975247816	218.10379273827468	126.28742795746894	92.09598120003368	119.30152807001794	191.80673534308383	70.48971371759032	99.16633527591108	105.6670205720126	0	28.546125779987207	22.041525726231065	21.02421461655821	26.169997433750247	36.014183328677326	25.484952786267936	18.113708472333567	18.865065873671817	21.16476989435119	30.68789234550644	31.064038512117033	35.865282207056445	27.296532972901737	21.80165364978817	22.152790500808393	33.46154489037694	31.64743521394769	37.03267971036784	7694.200000000002	6654.4	7417.399999999996	8563.399999999998	8798.799999999996	8791	4283.9	5194.800000000001	4853.500000000002	5384.799999999999	5663.2999999999975	4690.700000000001	4313.500000000003	4211.299999999999	4021.1	4591.600000000002	5042.9000000000015	4305.200000000002
WASHC4	0.003724626336283636	0.005733549714799663	0.3597502368017311	1.7026111140706185e-4	3.8771683309827556e-4	-0.5127529185642237	2.7666321552784516e-7	6.996121143872193e-7	-0.8725031553659548	4.656684327313928e-6	1.682093911209886e-5	0.7039745979254208	5.641771421138058e-5	1.4036205239130017e-4	-0.5692939964740376	1.0983717281581887e-9	3.998073090495807e-9	-1.2732685943994584	0.05421634290246272	0.14445480552615633	0.22158548151289725	6.033806679525484e-5	3.6233468537455064e-4	0.565809842636587	0.14196162338789683	0.3764871846007287	0.16504440360308337	5.265358920709531e-4	0.002174600516907145	-1.234394853054872	6.439566844620503e-6	1.8021130832274436e-5	-1.8666641675636741	0.04256322643208759	0.05740460439305038	-0.6322693145088021	0.6238747570931825	0.7354480950178613	-0.1437666470743828	7.936876247936135e-5	2.654724370442092e-4	-1.4961693257736837	2.2218220442512371e-4	5.099431686498227e-4	-1.3524026786993009	1.2860436168381814e-4	3.389343547995419e-4	1.4282963922139844	1.3249752582775913e-7	4.6057929234189615e-7	2.5189245981944737	1.0035215716400608e-5	2.5223193711424423e-5	1.798791234003975	1.2056821226091913e-7	9.014874560995626e-7	0.33455268724356557	1.6391150689168157e-9	6.739115920816631e-9	0.45878953295165026	0.0036520009549027618	0.005294398776248015	0.12423684570808469	9.374026520790352e-8	7.535789731128229e-7	0.3410236283665551	6.973701687889316e-9	2.526383138110855e-8	0.4134504212996095	0.06382131649457437	0.07866175099382333	0.07242679293305443	0.061640474614856736	0.20495882330614898	-0.07310361500620388	0.08554202161677384	0.29391807264746733	-0.06663267388321437	0.005083153365676818	0.021473781393301715	-0.11844272665824462	Q2M389	34	4	8	FALSE	283.116873487189	297.2235334851989	307.7678777517216	314.535589628445	342.61305628440243	338.7259603734581	118.07369461357776	121.41929771925662	127.92494783948668	161.1062991532617	182.10927080181492	202.73500620216305	191.44430247559183	196.1657982979868	211.09735541667175	230.05046834797628	221.100042595766	247.0860405856837	0	72.47930960235776	64.49474605104936	56.794579762785695	160.9737252219889	271.2975055420988	256.0441350245358	32.58189071124151	22.19419514549625	22.054045940332323	170.2401116508633	147.45587901321375	119.61772892521066	30.72684594008457	23.26731103800923	16.54266823112315	93.78038239013534	56.657566386064424	43.389035183042914	6909.599999999998	6869.300000000003	6794.900000000003	6263.000000000003	6342.600000000004	6346.499999999999	7107.5999999999995	7308.099999999998	7218.200000000003	6845.200000000002	6744.899999999997	7069.999999999999	9554.299999999994	8958.900000000005	8901.800000000005	8598.199999999999	9114.000000000004	8352.099999999997
RAB30	0.0037594296454964635	0.005783361860367121	0.690500432255595	2.3821797594468063e-4	5.282321753375018e-4	-0.9529233047434706	3.64576025420502e-7	9.004038373120122e-7	-1.6434237369990656	0.003242448434433893	0.0056784848229982175	0.704554429547088	5.334026121771799e-5	1.3326616477415075e-4	-1.0996958465931739	9.951317198811305e-8	2.2487885857103676e-7	-1.804250276140262	0.7428306021618217	0.8193646642027367	0.06870342155235587	0.6928881830893303	0.7685763906185445	0.0827574188438489	0.709401141550167	0.8625093015969656	-0.07806912029734736	NA	NA	NA	NA	NA	NA	NA	NA	NA	NA	NA	NA	NA	NA	NA	NA	NA	NA	NA	NA	NA	NA	NA	NA	NA	NA	NA	0.003065337994821916	0.006386939757891582	-0.31203952536126955	0.06116162977434863	0.07419305239963699	0.17955974498031235	5.346711585240806e-5	9.852642570054431e-5	0.4915992703415819	9.186999214868178e-4	0.0021001341008230856	-0.36394278618575804	0.09458804179352416	0.11268674070974136	0.15834974013574143	2.800924002053888e-5	5.4314911391676154e-5	0.5222925263214995	0.010300121494694454	0.06056070042357234	0.25982308696078427	0.03322753647144	0.1519152898523791	0.20791982613629578	0.0167283993377692	0.05164073312749741	0.23861308211621335	Q15771	5	1	2	FALSE	45.12504070915695	59.95920815313934	60.92306517338814	51.66804485980036	54.19664778398882	50.04461438033571	12.498460824600388	17.274291534071864	17.922480001877318	16.9348947016917	21.695328290468915	12.509603712768143	24.028837599629284	27.780212964875627	25.08780123559876	26.93440088846257	26.45504498063916	27.11193290992428	0	9.747457583410265	11.796872923898317	5.986061106103377	22.216256814262803	30.759195488889777	28.537837755456287	7.6328205512349	NA	4.2685250207094825	17.67467217367776	17.20318588487494	14.626623469916876	3.94121064314624	1.9236753220401337	3.7400815131234944	13.208504561990894	7.984003412637262	8.290898442619666	204.30000000000007	180.30000000000004	214.30000000000004	221.89999999999995	270.99999999999983	215.6	294.19999999999993	287.7000000000001	276.2999999999999	323.79999999999995	345.30000000000007	322.30000000000007	228.39999999999995	216.09999999999997	222.29999999999995	275.6999999999999	283.10000000000014	241.3
SQSTM1	0.003769842018364429	0.005795611575991059	1.2556366473219507	1.9902431022747307e-11	1.0848827649851113e-9	-5.747381404745511	8.132605997665019e-13	2.1379717544972705e-11	-7.003018052067461	0.1000263393435227	0.12953602566325928	0.6517036290317755	2.1229590754726254e-12	1.3575462628562789e-10	-6.602658424251033	4.566342384907427e-13	9.003305068909143e-12	-7.254362053282809	0.6486056973241798	0.7478350017012297	0.17384357870036826	0.2669507784425895	0.3816347684562941	-0.43008943958980694	0.0865946756875163	0.28104664290351655	-0.6814334408051543	0.03757020033957167	0.06794949619258692	0.40459692866268426	2.019145779715778e-12	3.3495384990173963e-10	-3.289748446145979	3.2122185068747925e-13	1.5986140769213552e-10	-3.6943453748086634	3.3124033785535996e-4	0.0027551076569250835	0.806965018258782	4.641391637357144e-12	1.02686233996934e-9	-3.1202583712786414	1.2115139485641078e-13	5.43108283632898e-11	-3.9272233895374233	0.021515655178378716	0.03446660212587921	-0.4543152573033966	0.7751800458259244	0.8025962610389078	-0.0519471677072989	0.13038663445044144	0.1591068616546866	-0.2848251824360588	9.234123809821141e-6	3.802100978030157e-5	0.7386558588845595	0.06177409650784974	0.07490375163530748	-0.22930775186366326	3.456592737175646e-7	9.120784521048417e-7	-0.9679636107482228	9.965185256251316e-4	0.0022532898309564568	0.46149477171369924	0.8318813979483586	0.8473256095558386	0.024569463348040443	0.0015540280816874787	0.002362782663699389	-0.4369253083656588	0.7908131575073312	0.8958943909599679	0.030712526037786958	0.046485596134029784	0.1936800322889134	-0.24644856113307334	0.024179906241450774	0.0677598765618632	0.28458974124949066	Q13501	16	10	12	FALSE	5469.733797445809	5449.230037345591	3787.002951592888	3089.6132630019724	3455.766951130822	2563.0241069181448	48.52343614256621	41.93758638329584	15.584765219023751	41.06337299348251	13.47740090771554	23.43068631915304	40.98009030627684	53.51525687712236	56.072735032553425	60.772872890739905	44.65290925520005	65.04877676190625	0	2484.5573133142516	1979.0806549961007	1783.1162021668429	1577.6052649631038	2194.903320922463	1400.4114290183334	159.94746349154923	126.32196070311616	123.25365997298628	135.08499447025144	135.16788909544593	122.42283479615362	203.9941434739582	256.0320250048654	255.33248791516172	152.8884403050446	191.1351178422921	177.42522667206086	2718.3000000000015	2775.0999999999995	2983.6000000000013	3213.5999999999985	3639.3000000000015	3477.9000000000005	1842.6000000000008	2440.8000000000006	2017.300000000001	1760.1000000000004	1888.599999999999	1634.8999999999994	2957.3	2843.200000000001	2817.099999999999	3602.300000000001	2793.8000000000015	2508.7999999999997
COG7	0.0037828007819430535	0.005811757564985236	0.6355463415226805	1.2310794374820523e-9	2.0512210909031943e-8	-2.2374972335171845	2.4473717816389693e-11	2.5735473934923563e-10	-2.873043575039865	2.3879896232036562e-4	5.372099902545329e-4	0.8776166789508659	6.349147791762648e-11	1.8545782315198056e-9	-2.7059441916621005	6.854595766696425e-13	1.153243810884161e-11	-3.5835608706129665	0.03483645969695322	0.10548017068903061	0.4350590671658412	0.0023505528807005924	0.008025119936129295	0.6771294045940266	0.8624221890207628	0.9368645083669076	-0.0333878909790748	NA	NA	NA	NA	NA	NA	NA	NA	NA	NA	NA	NA	NA	NA	NA	NA	NA	NA	NA	NA	NA	NA	NA	NA	NA	NA	NA	0.11183643685968121	0.15454793180036747	0.10234525425375729	0.054158049824568545	0.06613403135825692	-0.1265103037055404	0.0017861062556538154	0.002693344949851702	-0.22885555795929768	0.1315985797899149	0.17466640970239858	0.09663177220655861	1.1270675389557146e-4	1.9505517485941893e-4	-0.3120353656348449	6.019536870897164e-6	1.2914948456630304e-5	-0.4086671378414035	0.7902089803550583	0.8955551134717399	-0.016422843331417525	0.7201583580493449	0.8932109982990117	-0.022136325378616206	0.0044722903705593986	0.019497616790947553	-0.20194790526072204	P83436	29	2	4	FALSE	107.35286652674078	107.38568852949489	92.29095642695673	94.22485727444428	110.6493528078031	95.20342261475308	8.087239357094367	9.186328445864804	8.311874783479336	13.1882365818484	11.34073978819966	16.8780367553221	18.960937305889285	13.123168087701975	15.392515499132314	17.132324615762588	20.602868363709888	26.813999581243795	0	6.126973338143596	2.328330182348352	7.884080481209328	37.90570371699078	65.02171620430462	64.1105843529553	8.430279414796754	14.981081723209966	NA	49.042359602787194	37.84700894672486	33.66127045131555	10.071982754707058	7.694701288160535	4.747026535887511	29.16878090772989	25.97205929412121	16.85816016665999	5405.899999999997	5649.699999999997	5476.100000000004	4770.999999999997	4743.7999999999975	4855.700000000001	4222.100000000003	3921.3000000000006	4318.5999999999995	3992.7	3850.300000000001	4441.7	4343.499999999999	4413.499999999998	4559.7999999999975	3977.500000000002	4486.5999999999985	4733.799999999999
GREM1	0.0038076641464771205	0.0058461605259992645	-0.8876723672510392	1.2486132347078217e-9	2.064659185446147e-8	-3.125067870631526	1.6919048137935947e-7	4.447829766039606e-7	-2.237395503380487	0.15346756497040207	0.19140973047968965	-0.3963161009736682	1.5588062142239246e-9	2.3342629764897503e-8	-3.080066907793319	1.2363006779501972e-8	3.4575501229671e-8	-2.683750806819651	0.3923790308120031	0.5254171340907479	-0.23281637423102497	0.34341745312485117	0.45905406445954683	0.258539892046346	0.48855342248281264	0.7213721220009848	-0.1878154113928181	NA	NA	NA	NA	NA	NA	NA	NA	NA	NA	NA	NA	NA	NA	NA	NA	NA	NA	NA	NA	NA	NA	NA	NA	NA	NA	NA	9.643031533840303e-10	1.594402611143184e-8	-0.7830459289163549	8.172018792366664e-4	0.001259952313443539	-0.24745733265834957	1.700883892202006e-7	4.782285525861813e-7	0.5355885962580054	1.9356105674886167e-10	4.45612361981235e-9	-0.8765160807685213	4.7964618075473374e-4	7.631884333703852e-4	-0.26305986541381543	2.8158939769530215e-8	9.433579782425091e-8	0.6134562153547058	0.055505705057684436	0.19188531179720777	-0.12349218277314655	0.0023444573827349447	0.020150885479885604	-0.2169623346253129	0.03358905451443479	0.08670758374349512	-0.1390947155286124	O60565	11	NA	2	FALSE	165.2392161244931	123.87611981473674	129.80632385584772	125.6331430325924	115.77675562558824	123.61089549173576	28.23181739203851	22.76611832236061	15.584765219023751	30.422863933127548	28.105311649016556	20.055078968088615	14.24254737723481	16.95786006138113	18.191154680792728	9.802076272699985	13.307689293291215	20.756021898073897	0	NA	NA	NA	NA	NA	NA	NA	NA	NA	NA	NA	NA	NA	NA	NA	NA	NA	NA	2850.699999999999	2928.899999999999	2964.700000000001	2861.999999999998	2710.700000000001	2389.3000000000015	4674.499999999999	4424.000000000002	4286.4000000000015	3902.300000000002	3689.4	3921.3000000000006	2464.4	2508.4999999999995	2317.099999999999	2212.8999999999987	2184.3	2292.3
RAF1	0.003927502643498058	0.006026245949751236	-0.763389347612855	2.5648239219250854e-7	1.4211647305093097e-6	-1.87533093120319	1.47011759473703e-4	2.305035274451831e-4	-1.111941583590335	0.1093269625763617	0.14042757516594556	0.38708619623531915	1.2652208474264136e-7	7.521388253796218e-7	-1.9729101381297336	9.470250619286782e-9	2.7399994311870426e-8	-2.3599963343650527	0.1100035127843049	0.22896830180820935	0.38629146062410014	3.5764782094149466e-6	3.616216856186224e-5	1.5367670044722743	0.2246226117501314	0.4728266008904012	0.2887122536975566	0.001745208692564285	0.005690654765975825	-1.343078762480597	3.2733146613226215e-6	1.0128619252548547e-5	-2.469482074108676	0.006309232881399287	0.010161472159578354	-1.1264033116280787	0.10734400989864158	0.20094267399300306	0.6133627380236635	0.004794968346592213	0.008971037270002724	-1.1728918307975098	1.300095590673345e-4	3.2056857421557453e-4	-1.7862545688211733	4.811135474489178e-4	0.0011153765936975687	1.5607432598705548	2.884947592990194e-8	1.1704420533517283e-7	3.5171847603748154	5.017342168364746e-7	1.7280027352637983e-6	2.857333503181721	3.4976580973437095e-5	1.2161198874262141e-4	0.3304289661411399	1.5118396337626762e-5	2.9150006996031152e-5	-0.356680077969628	3.5548543948280327e-9	1.4523677360687644e-8	-0.6871090441107679	0.005979251527222792	0.011044752110517133	0.1829775465867325	2.429116612625905e-8	7.762332170981948e-8	-0.5972951588680875	5.949772127307371e-10	3.1636013029339188e-9	-0.78027270545482	0.9554003396984803	0.9802635206341065	0.0032622478701824775	0.023638016814883617	0.11980660112114677	-0.14418917168422496	8.457234146314467e-4	0.005556389681353883	-0.23735283302827703	P04049	15	3	1	FALSE	40.652004603876094	31.002010816254664	32.8653533988394	35.19991665147409	42.095977134015925	50.95197837886344	9.557646512929708	6.490340749795786	4.935175652690854	18.133825300041543	21.859686838123988	18.86368813830117	8.737759127137918	7.8398147017440385	9.995139934501502	10.228253501947808	11.944853642773442	12.51319980458044	0	42.67993927593208	35.9338958142429	36.64637408858409	191.47401000089215	346.82919742597846	322.0793642493707	14.923873018086146	16.645646359122185	5.513511485083081	152.8567802273011	132.90689895057668	101.184176059014	21.67665853730432	21.252032129205297	10.644847383505333	54.2649395755126	50.98219046623792	45.50782034060128	1436.500000000001	1443.9999999999995	1484.500000000001	1191.9	1262.7999999999995	1248.9	795.2999999999995	907.4	842.3000000000003	717.6999999999998	778.0000000000005	806.6000000000004	988.9	950.3999999999996	946.2000000000006	910.3000000000004	1033.6999999999996	951.5
METAP1	0.00393537804977522	0.006034416374444699	-0.8658612951955034	8.336773195545497e-7	3.83005929721566e-6	-1.9505479858277255	6.317115436540857e-4	9.052874090160912e-4	-1.0846866906322221	0.026333071875224035	0.038640551138225315	0.6320619379624257	3.3980163333506693e-6	1.1840510522397177e-5	-1.7506099053458701	5.207132605545161e-8	1.2571505861959032e-7	-2.382671843308296	4.625019534263063e-6	2.3282545144822142e-4	1.708212278508304	6.157915266601074e-10	3.468958933518605e-8	3.206135511666233	1.1155772020555807e-6	2.693322102105616e-5	1.9081503589901594	0.09112790640564107	0.14366838887394098	-0.6994320078883778	3.030044393006546e-4	5.411311338228197e-4	-1.7747219165240846	0.013702189747230909	0.020467603094162828	-1.0752899086357068	0.3006044687647599	0.4309193200823682	-0.4166033618611218	8.15171860256735e-5	2.716633007507378e-4	-2.0222020262752123	7.58679185897222e-4	0.0014845452484201214	-1.6055986644140905	4.1158699079520626e-10	9.240592139206661e-9	5.083709502116757	1.8088697460226778e-10	1.7311811094947808e-9	5.366538148144013	8.724593346647256e-10	8.090570103443697e-9	4.836229392365629	0.10032107657872408	0.14058928114341346	0.08394920199444478	1.3915713648246844e-9	5.846537275685608e-9	-0.6145886683557258	2.2580012865711454e-10	1.3331832893249202e-9	-0.6985378703501706	0.013967749068807612	0.023607423861243353	0.13317506668616552	9.871232246421181e-14	2.598194431464566e-12	-1.182872651079796	1.9965680405583656e-14	8.519698674079611e-13	-1.3160477177659615	4.336760092223891e-5	7.896828883448202e-4	-0.27087797308611705	3.1868945224542377e-4	0.003913673229682537	-0.2216521083943963	1.5865468265595646e-11	1.4730477074287648e-9	-0.8391619558101873	P53582	17	13	4	FALSE	66.83242180831411	78.95618499373792	69.90783804501334	217.31138254286233	289.7495332330376	309.76010965122754	14.55703084276986	16.57533176101693	10.779462609824762	130.53356889534035	129.51453555219325	120.92616922342536	28.48509475446962	14.657044877173634	23.18872464804349	103.56106670722156	63.89294196839216	51.045910313923365	0	41.2874453354449	61.23508379576167	61.53962820055059	1141.7524300053194	1749.6306846311331	1815.5374177634	30.075591425761388	16.645646359122185	11.02702297016616	791.5728180639973	769.3264727716078	636.5586679989851	9.415114314182684	27.206265268853333	9.06250520487616	605.4998632959324	423.5369521185768	353.0080314679841	6313.199999999997	6804.000000000005	6905.0999999999985	3846.900000000001	3611.6999999999994	3728.400000000001	2764.6000000000013	2711.6	2563.4	2263.8000000000006	2220.399999999999	2411.2000000000003	2926.0000000000005	3010.4999999999995	2877.6000000000004	2498.2000000000003	2483.8	2325.800000000001
CIAO1	0.003990181319698339	0.0061144876958589825	0.6903591097791182	3.795270167087259e-5	1.0227345347754504e-4	-1.1430143445249108	8.888167740720486e-8	2.5245384003054826e-7	-1.833373454304029	2.2221059809591907e-5	6.731555302618289e-5	1.197903265121198	1.307361058471248e-6	5.351585232427289e-6	-1.5060352577301517	2.6510713136670716e-10	1.1924780851970136e-9	-2.7039385228513497	0.003864752957400929	0.026125729992030278	0.6934219046824053	2.157277131764304e-5	1.565680274157774e-4	1.2009660600244851	0.1299542608135111	0.36173150715854974	0.3304009914771644	NA	NA	NA	NA	NA	NA	NA	NA	NA	NA	NA	NA	NA	NA	NA	NA	NA	NA	NA	NA	NA	NA	NA	NA	NA	NA	NA	4.2559901008632345e-5	1.442971924646608e-4	0.34716517344628706	0.11528015391567666	0.13533444774677672	0.10254044756307223	0.0011567161709225098	0.0017932284271787678	-0.24462472588321482	0.0014146124952125589	0.0030536691292925165	0.23862048892462617	0.006725671487734167	0.009297316492124669	-0.1923074728424723	3.725449148847224e-6	8.29415543046382e-6	-0.43092796176709847	0.0034790155429954414	0.026893140277006847	0.21189282433888934	0.11266792519367012	0.3467873588201526	0.10334813981722846	0.19637206910265198	0.319218538138155	-0.08295509606665519	O76071	5	2	4	FALSE	50.913675668932214	52.703418387632944	40.82554690791081	55.79922478834959	66.09222232125035	59.048457134956784	8.675402219428504	7.988111692056352	5.714413913642043	19.332755898391405	20.21610136157331	12.311038574470237	16.514364750290667	17.55436770173121	16.491980891927476	33.83847200227735	25.49304334497956	23.437421856198284	0	12.950193646530783	10.399874814489309	12.41012668338505	54.9130641595479	69.78623851237866	73.86654284144848	4.1012170126038265	NA	NA	28.162939177838187	30.867430673432747	25.245952838486662	3.5762837317438105	5.0381972720098736	3.3085336462246295	39.845655428672536	28.954036472335133	17.318765635694415	598.1000000000001	655.9	661.6999999999997	618.3	594.7999999999997	594.0000000000002	474.5000000000003	468.8999999999999	476.2000000000002	504.7	489.2999999999999	531.8999999999999	584.1999999999998	534.5999999999997	557.1999999999997	630.6999999999998	617.7000000000002	693.9999999999999
BAG6	0.004038276734089477	0.006184183011557089	1.212550637982309	0.054744862764074836	0.07504423250278161	-0.7534217928615643	4.8841711785198316e-5	8.277900435800804e-5	-1.9659724308438733	0.034404076851094145	0.04945324777016328	0.8398750536809647	0.0026601442567485032	0.004557495518803012	-1.282843433783964	2.044133857391183e-5	3.3080852986234876e-5	-2.1227184874649287	0.2999467268241798	0.4359176631855094	0.3905842401319539	0.9614770657605318	0.9754951704928896	0.017908655830609632	0.7086436826629496	0.8624113425835584	-0.13883740079044582	0.10442346321186052	0.16072601090237915	0.24431820511699875	0.004844986257362745	0.006925384856144163	-0.46228453707660044	1.2719326924386706e-4	3.7235206074724215e-4	-0.7066027421935992	0.017136354596310355	0.050007947186783565	0.3767978317717322	0.004541578141656525	0.008559957177535394	-0.4665985212613428	1.855006652041003e-5	6.478420892391152e-5	-0.843396353033075	0.4489289106939325	0.5153793646028767	-0.11027906837859192	0.8778102890094907	0.8964232294741242	0.022200558276141535	0.43170865966120464	0.4774377991660582	-0.1145930525633343	1.7312871593137706e-8	1.7860667877849856e-7	0.532005741656592	0.14619572281913792	0.168836476503403	0.07631670401084278	1.3657955870138948e-7	3.899833360824737e-7	-0.4556890376457492	1.351140056081371e-8	1.4730041721072907e-7	0.5417791244797723	0.8494103225945928	0.8637222067158159	-0.00962660150117678	1.0620112862361627e-8	3.9510935083264376e-8	-0.5514057259809491	0.754803004277333	0.8730089778424622	-0.015850855866741398	0.9045520320551796	0.9685160459807646	-0.006077473043561099	0.058779700316070695	0.13106046144563385	-0.10179416137876096	P46379	26	15	2	FALSE	45.12504070915695	47.75628900206037	33.10179479019797	37.35039387455449	41.839606993126665	34.20064302142888	5.440506476590756	15.277263611057773	10.38984347934917	17.83409265045408	9.039720121028717	5.559823872341397	17.999783801904112	14.486614122787897	18.99076587555286	23.695453946179097	18.518531486447415	25.423644047401524	0	759.6054445357563	685.22757266512	717.4513237900494	749.892804162786	613.0819146418801	640.0439704967915	469.2475798587544	386.91880203648446	356.06612881084936	442.44948584217485	432.9304607827954	353.443339738813	550.9666508353882	574.1712818355979	447.3712886851569	464.8292897107299	508.57139810377424	475.9896917001756	6043.500000000002	6322.300000000004	6038.300000000003	5768.5	5543.699999999998	5838.300000000002	4284.699999999998	4041.0999999999985	4233.400000000002	4123.6	4061.999999999999	4321.199999999999	5903.600000000002	6086.9000000000005	6293.199999999998	6569.400000000003	5640.299999999999	5905.300000000001
CLINT1	0.004065559589107267	0.006221936602734666	0.9971559392556717	0.10822725054094867	0.1399265982403741	-0.5097612256884263	1.0541474818942624e-4	1.6852114474066385e-4	-1.506917164944098	0.10446227549870471	0.13454422636360117	0.5157224471813189	0.019769351640943327	0.028365243167053918	-0.7732651576700809	4.941052968498433e-4	6.884882993796992e-4	-1.2889876048513997	0.9060654147152607	0.9349648798514903	-0.03602078055465796	0.10338994110100728	0.18517835022330298	-0.5174542726290108	0.33319155084570584	0.5914948782431901	-0.2995247125363125	NA	NA	NA	NA	NA	NA	NA	NA	NA	NA	NA	NA	NA	NA	NA	NA	NA	NA	NA	NA	NA	NA	NA	NA	NA	NA	NA	0.0237443216756881	0.03979682083671668	0.18640764471769167	0.627690884756549	0.6565189756509139	0.036748373913418675	0.06176007750310899	0.07659047333388637	-0.149659270804273	0.0014694855145301977	0.0031592068987953284	0.2871590250079237	0.6386046667933059	0.6683476811267981	-0.035578093316894766	5.509423121971681e-4	8.902106704444203e-4	-0.32273711832481844	0.36407168188330863	0.5920628196421878	-0.06946108611126967	0.6793175220518969	0.8708168326227397	0.03129029417896234	0.07512393414959795	0.1576949365540256	-0.1417875533415831	Q14677	20	2	4	FALSE	48.41403784539289	62.92748578448286	46.26369890915765	40.51951820330456	51.01765803696204	36.57374886373209	22.203148053113615	30.45467582596486	14.286034784105109	10.490642735561226	12.162532526475	25.81346797872792	25.863767016328243	32.89313559644782	33.18386458254499	34.69082646077298	25.092209330121392	30.09126619672916	0	9.468958795312828	6.441713504497107	6.716068558067204	18.19975840716444	28.23680132579176	20.04285349336698	4.215139707398377	NA	NA	18.54869442402446	19.070960352375646	11.821517598973914	5.473903671036444	6.870269007286192	NA	15.850205474389076	11.350751839652975	4.329691408923604	5742.099999999998	5938.0999999999985	5737.000000000002	5587.499999999996	5052.200000000003	5160.0999999999995	5074.500000000002	4163.5	4732.499999999999	4739.7	4474.4000000000005	5031.700000000002	5434.099999999998	5924.800000000003	5642.499999999997	5841.9000000000015	4888.5999999999995	5505.5999999999985
RHOBTB3	0.00412851545153745	0.006314200102351394	-1.653201055903904	3.371165731943554e-7	1.7923995779277412e-6	-4.0090127225801115	1.9703796947484218e-4	3.0430276486780456e-4	-2.3558116666762077	0.11622658202941645	0.1488052451740256	-0.8268592589776929	1.5819282431475155e-5	4.5379755602775214e-5	-2.9672694984645114	4.966941945632856e-4	6.916883250951935e-4	-2.1404102394868185	0.013086120215106573	0.05708052486165051	-1.383630774608431	0.28018229413097057	0.39459006423445026	-0.5572889776822199	0.5030339826743313	0.7318864364057148	-0.3418875504928307	4.811666000061427e-4	0.0020179262185650872	-0.7960783892566274	4.830888577707942e-9	5.656875801190554e-8	-2.0306114825365267	4.198278408353709e-6	2.5376638314461894e-5	-1.2345330932798992	0.08782701801711326	0.17483431719940012	-0.3333547234719214	1.582597235673659e-9	6.750907636745066e-8	-2.1900857936439566	1.7672073035293366e-8	4.841087553113894e-7	-1.8567310701720352	0.628663764611946	0.6821543786841562	-0.0905322807917619	0.05926216176960487	0.07607773647637152	0.37219138499294413	0.19187219328356506	0.2269031164929605	-0.25000659189919183	0.6159498107427118	0.6771841185380836	-0.18802014696783553	0.525167924146809	0.5568704557123982	-0.23878547949555395	0.8918503761291061	0.9026406118728819	-0.05076533252771842	0.005401984621577821	0.010113310008356084	-1.1889924266747967	0.08749119401456973	0.10473407455782086	-0.6703876858852773	0.17788783433862548	0.20549279632581988	0.5186047407895193	2.197843332725954e-5	4.4318802668738864e-4	-2.206870657975736	2.461874678597514e-7	9.004858537978944e-6	-3.207842937682697	2.8105658203401603e-6	4.438592638514769e-5	-2.6384728643654594	O94955	5	6	2	TRUE	53.15019372157262	48.6797531540339	55.95779595485847	36.161972251273184	44.300760345663534	44.391038697201566	14.851112273936929	12.880830103440868	8.831366957446793	8.242647863655248	11.998173978819931	5.36125873404349	6.990207301710336	6.987660929815338	6.196986759390931	0.7671190126460857	3.6075061337235215	6.157288792730057	1	355.9910758855474	343.81675692677345	334.56241523502194	274.7535941605723	307.3116888707757	288.3648954592037	115.28976713208534	77.12482813059947	96.93108901194444	142.27139963976876	145.6864084650552	90.16411728030953	80.21093512625403	82.80964243448958	64.87602932379599	75.83883036009772	64.35299136210037	73.14414848266684	90.7	101.69999999999996	88.09999999999998	13.699999999999998	23.4	10.5	145.3	140.30000000000004	117.20000000000002	16.300000000000004	11.400000000000002	16.300000000000004	54.70000000000002	58.50000000000001	63.000000000000014	21.7832235368762	5.700000000000001	16.5
SNRPA1	0.0041504416246868295	0.006343633646000671	-0.9429804594547528	1.1126826717910952e-4	2.669987019734007e-4	-1.4218208480393315	0.11138852055030606	0.12443118018037021	-0.47884038858457867	1.59532466679058e-4	3.755759364802499e-4	-1.373111431130023	2.1114025511698167e-5	5.808812134962542e-5	-1.6525152766752722	0.3409759496049515	0.3652100936013197	-0.2794038455452492	0.374450414705927	0.5095331326966908	0.2601406786638947	0.5590169957507272	0.6596679361327783	-0.16999029301137547	0.9189799893279942	0.964215811419084	0.02944625002795398	0.0066467373549278595	0.01648435028389916	0.40116902243724084	3.538726825556909e-4	6.234004897411759e-4	-0.5790753382774207	9.100161126092525e-7	7.94534535745973e-6	-0.9802443607146616	0.29465829186878034	0.42525356226090366	0.1399441337187648	0.9464521086148223	0.9552716503062292	-0.0088169633382984	0.2663192948784276	0.29739319914247747	-0.1487610970570632	0.04450698707309175	0.06598702254232967	0.2811891257339738	0.8791611844959915	0.8971890966866133	0.019964237015497766	5.377647427212851e-6	1.419774997140369e-5	0.8514475006730962	2.3051061871398047e-5	8.434751916476487e-5	-0.3449824409291189	5.019881996923397e-14	1.3637615109969705e-12	-1.4864866132310812	2.551071491755203e-12	3.2756843516473724e-11	-1.1415041723019623	6.442277464840089e-6	2.7686064242336676e-5	-0.3861590949059721	1.391074026856963e-13	3.30145630699845e-12	-1.3885384503977551	1.7203479366534487e-11	1.6745644835005749e-10	-1.002379355491783	0.8480095043481276	0.9253302727931461	0.011238574248089606	0.6109965366101597	0.8314236975067224	-0.02993807972876361	0.07731023386316228	0.16095851916042261	0.10918673708141569	P09661	11	4	4	FALSE	84.59300634398811	118.86302870402318	84.48839051212434	133.78231987794962	70.91198096996837	95.20342261475308	69.55025847101155	102.94678943137625	66.36512522434282	84.67447350845846	79.38517851739765	49.641284574476735	21.58226504403066	35.10873540346242	36.08245516355044	43.7257837208269	39.04123304718567	27.50917734816494	0	93.92371628586037	100.81669689568363	113.66216027076776	189.15197185928844	186.9374340873758	178.792871891161	92.5052281731752	94.14037774214658	90.7061566900765	102.55194404067971	99.18865461622184	80.94734084721118	107.43448271687524	94.44329795349412	104.14688521159268	131.8649038772091	117.54761650894864	122.33681257554356	4096.6	3862.999999999999	4000.700000000001	4343.699999999998	4317.200000000002	4236.699999999999	1952.1999999999996	2072.8999999999996	1946.000000000001	1980.7999999999995	1970.5999999999997	1895.7000000000007	1510.299999999999	1510.999999999999	1545.8999999999994	1368.8000000000006	1654.4999999999995	1594.5999999999997
FAU	0.004205272566615784	0.006423289149524174	-0.8767024991067451	1.0796963888363697e-5	3.3790498095064163e-5	-1.6290352998567785	0.01146253846921854	0.014221481918285823	-0.7523328007500334	0.5165926791010463	0.5687567607040837	-0.1759675661313329	5.324545651513203e-5	1.3316992612558392e-4	-1.418371243066944	2.1368525121353638e-4	3.088450240508412e-4	-1.242403676935611	0.007795422446030409	0.04142402702674242	-0.8005085065680193	0.7118792607960368	0.7841277146384652	-0.09977357359260708	0.040211273051750124	0.1651733889590986	-0.5898444497781847	0.166945629331961	0.24093748148150584	-0.27469871897746767	7.797334111651877e-6	2.1301774617925438e-5	-1.2132885346827562	1.3522918562664738e-4	3.920333478457952e-4	-0.9385898157052885	0.8363539483012596	0.8907365233204682	-0.03986958148199804	1.254320516620543e-4	3.9389617891978586e-4	-0.9455274352691134	1.9361593029792928e-4	4.51317070936469e-4	-0.9056578537871154	0.2841914550005151	0.3466485639834715	0.21031102335033314	0.03195517400960479	0.042981148465171135	0.44514016084580277	0.022540691544860936	0.03110282114277022	0.4780721227639759	3.3577505437147785e-7	2.1705917631098825e-6	-0.7175075041252708	1.6540660368917342e-9	6.793973721778446e-9	-1.0642524741538075	8.729585251519444e-4	0.0013701702728977853	-0.34674497002853677	1.2536265707032243e-5	4.878807414035717e-5	-0.5318060263067519	1.2651163441271472e-6	2.952753588820516e-6	-0.6456029934263583	0.1959032217766786	0.22488944575966816	-0.11379696711960641	0.006203218971206805	0.042403719326639396	-0.26681370178586583	0.350058285394771	0.6448598651077374	-0.08111222396734696	0.0908800769505723	0.18071211347502597	0.1518357789415834	P62861	3	1	1	FALSE	227.9932814838747	108.57299958203228	123.65884768052528	95.80941943881932	110.95699697687024	84.45464909373254	72.49107278268224	48.32807573694091	65.97550609386721	56.949203421618066	53.58088653555204	61.55519287235119	48.05767519925857	67.14971722798157	49.675845474472474	24.377337512975625	32.46755520351169	38.33408829022262	0	98.37969689541934	100.81669689568363	78.54880183130773	137.25128150506427	129.4829003723652	118.4652102174174	53.771511943027946	42.72382565508029	51.578010666906216	63.220942775078136	68.22292002344692	69.32618795330463	61.81861879157158	47.90867587747573	36.82541797536978	53.93472696146283	48.7697557856276	64.20840238339899	3764.1999999999994	3778.800000000001	3347.1999999999985	3759.600000000001	4070.2999999999993	4266.399999999999	3338.1999999999994	3187.8999999999983	3531.200000000001	3337.499999999998	3146.3999999999987	3023.099999999999	2531.600000000001	2212.799999999999	2219.9000000000005	2071.199999999999	1878.9999999999989	1834.7
CTTNBP2NL	0.004239760637868795	0.0064681886801055775	-0.6836435179670177	0.037247399592563755	0.05273928631717885	-0.46849504941485165	0.3140470367867003	0.33728338131517616	0.21514846855216607	0.05672418501405262	0.07775748652563644	-0.42385050170049077	0.12433593230691989	0.15274081819219754	-0.3352348723377112	0.6745353918795041	0.6966175195054153	0.08861562936277956	3.7798890547140277e-4	0.005229951756405491	0.9146903873365044	2.7478543552505062e-5	1.9465339534499094e-4	1.1744834036030314	9.650079521870984e-5	0.0011589892461292765	1.0479505644136449	0.007276343673951275	0.017809149352802058	-0.8617902098384436	4.7654939873731286e-4	8.215799680309563e-4	-1.221632696025309	0.21903831748644714	0.25233349383276665	-0.35984248618686543	6.925735330814633e-5	9.00296496075493e-4	1.4835441270344134	0.7703867730573549	0.8068659783757495	-0.08356435821399266	3.818951638149389e-5	1.1588810560481784e-4	-1.567108485248406	9.570827726397238e-7	4.6168807093735305e-6	2.126906025569733	2.0049242618746886e-11	3.4876513977218835e-10	4.47224036244259	2.393356961591969e-9	1.8757385531006874e-8	3.2649743633810493	0.16206821851397613	0.21388853143151892	-0.1742223123745621	0.015505899723684834	0.020201903895977355	-0.3229212093766236	0.22870915213611848	0.2609538995811026	-0.14869889700206151	0.03554894115518341	0.05419577838689005	-0.27338880639238816	0.0972289135914892	0.11558844673343074	-0.20950733779546482	0.5978674716375124	0.6309495713046892	0.06388146859692334	0.8453257931415996	0.9237141265200951	-0.023531467304856335	0.31692155627022756	0.614139605651907	-0.1226979613226824	0.4600176978717502	0.5928446505976842	0.08988240427630245	Q9P2B4	28	6	7	FALSE	68.01646077735904	97.09565940750394	76.84345219153097	148.60929441603037	178.84381028434527	168.7697037261531	64.55087414117139	89.96610793178468	105.06729218491849	197.9734150525196	199.2025597579419	177.91436391492482	68.24189878294715	75.15996268411133	49.2760398770924	156.40704313395182	109.66818646519508	98.71524290280128	0	35.36934608837439	30.268292370528584	27.30227870344712	213.1254467266568	345.5680003444288	352.5418468767064	8.999892888769507	10.172339441685782	12.272009434539765	244.72623009707675	235.04467114706276	213.5887756017999	31.52968514516992	24.732968426230276	31.502994283617124	204.8418915822088	136.11282926363526	73.4205117640875	4054.9	3718.500000000002	4065.600000000001	4058.700000000002	4032.199999999998	4515.599999999998	3812.9000000000024	4241.9	4328.5999999999985	3853.6000000000017	3786.300000000002	3717.7000000000016	3375.7000000000016	3526.5999999999976	3330.8000000000015	4463.999999999998	2993.0999999999995	2826.000000000002
NEDD8	0.004240135521066674	0.0064681886801055775	0.8862214092563003	0.015007743000070552	0.02319289349325077	-0.7269263679004672	1.4001810206629735e-5	2.576071768964693e-5	-1.6131477771567675	0.09020944241276481	0.11811596056923163	0.4828647067549281	0.009020240388994578	0.013912574159296724	-0.7917478473509574	1.863920129693083e-4	2.708866724111692e-4	-1.2746125541058855	0.023443544074709884	0.08297937277659116	0.6690034871191437	0.3369363260954116	0.45269241768412477	0.26564678461777147	0.03812275549170981	0.15880006953060813	0.6041820076686535	NA	NA	NA	NA	NA	NA	NA	NA	NA	NA	NA	NA	NA	NA	NA	NA	NA	NA	NA	NA	NA	NA	NA	NA	NA	NA	NA	0.22875979714171357	0.2883472364687958	0.11649935692815738	0.007844953643332453	0.010630635658783624	0.284050243349391	0.09109516752686667	0.11031432857023024	0.1675508864212336	0.02860827054634232	0.044546862854044654	0.22452734037223898	0.002614440099937334	0.0037908708433791894	0.3334594448352419	0.2590103963372069	0.2917838451537415	0.10893210446300294	0.14781569159999114	0.346530182666017	-0.14164888599162495	0.7224368995982751	0.8944708916626357	-0.03362090254754335	0.3363190809913925	0.4723337625160032	-0.09223968450577402	Q15843	8	5	1	FALSE	12.49818911769654	13.522153653898313	12.610207539123031	21.731138254286243	19.279034594872087	17.868091047930186	5.146425045423689	4.093907242178879	7.1430173920525535	5.395187692574344	9.039720121028717	5.36125873404349	11.184331682736538	6.5615840438509885	5.597278363320841	12.870552323284326	10.50185118928403	12.215266475899954	0	34.11610154193593	33.60556563189456	34.0913480067107	354.3304688512085	583.4437832254795	522.6406333121355	12.75934181698968	NA	15.295547990875646	225.20639983933376	193.26550542665217	203.9712697585668	42.25853634040134	41.771235564300035	34.667678640875465	196.58657623096445	147.94454516429047	126.85074617208087	1654.7000000000005	1875.5999999999997	1651	1686.6	1542.6000000000006	1625.6999999999991	1875.1999999999991	1673.500000000001	2047.899999999999	1815.3999999999992	1788.099999999999	1846.099999999999	2013.1	2213.7999999999997	2300.099999999999	1972.400000000001	1716.9000000000012	2254.6999999999994
RBMX	0.0042556519595448134	0.006487675603275147	-1.0081098673858602	2.2262661855935623e-4	4.964510645725135e-4	-1.4251280346547457	0.1906447595789581	0.20940831066100968	-0.4170181672688855	0.140195027970163	0.1764369341369179	-0.47337456891110286	0.025270584765203538	0.03525365775617428	-0.7501650501446209	0.3782990220091772	0.4029966168724508	-0.276790481233518	0.11899990933854854	0.24085011590676292	-0.5022607269096868	0.9167217069935718	0.9426178004114694	0.0324745715650705	0.5798390913381299	0.7804440106461218	0.172702257600438	NA	NA	NA	NA	NA	NA	NA	NA	NA	NA	NA	NA	NA	NA	NA	NA	NA	NA	NA	NA	NA	NA	NA	NA	NA	NA	NA	2.0881160817242165e-8	2.0829389344141566e-7	-0.8156284132579046	7.399530231657444e-14	1.801689652082817e-12	-1.946761556736396	2.1617501424632376e-10	1.2826282973084197e-9	-1.1311331434784915	2.615177276154245e-8	2.58126551474617e-7	-0.8021664618514439	1.2658797481638999e-12	1.7058082922227734e-11	-1.6087005173063265	2.4302499165185297e-8	8.239639464151307e-8	-0.8065340554548825	0.25939880116723923	0.48574035262899035	0.090761197911271907	0.1982163414313884	0.4762534551627099	0.10422314931773258	5.3311165198099054e-5	5.694387291513767e-4	0.4288222373413415	P38159	7	NA	2	FALSE	53.281753607022054	21.767369296519227	32.15602922476374	33.33239695774633	33.17429623106979	48.29968361393628	34.55456816213049	26.860025564539487	22.597909567584452	26.975938462871717	29.09146293494696	28.593379914898616	21.58226504403066	17.810013833309828	20.390085466383077	9.205428151753033	20.522701560738255	14.598733105343843	0	NA	NA	NA	NA	NA	NA	NA	NA	NA	NA	NA	NA	NA	NA	NA	NA	NA	NA	4191.499999999999	3605.199999999998	4052.699999999998	5106.000000000002	5183.799999999998	5643.9000000000015	2069.2000000000003	2342.799999999999	2361.1999999999994	2380.8	2468.0999999999995	2419.3999999999987	1267.3000000000002	1391.7000000000007	1224.1	1463.099999999999	1255.8	1419.0999999999997
TXNIP	0.0042849508519533135	0.00652813503909951	-0.7575577663642687	0.08570680122149064	0.11309664901843104	0.4198084903768011	8.468187396424369e-5	1.378921636609777e-4	1.1773662567410699	0.5254250981639215	0.5760684811194802	0.14921801972658644	0.47566610467490456	0.5169618758203143	-0.16788043409912845	0.1860900926282863	0.20535874960752118	-0.3170984538257149	0.992061598932394	0.9949872643883395	0.0023238961198219776	0.0010242477496589203	0.003959755189040858	0.9090996822106772	0.020942685266165776	0.10258880608643527	-0.5853650283561076	3.960611252900978e-5	2.7696452461738457e-4	-0.9789432324994722	0.02839502204540152	0.03607980247981657	0.42398239736244303	4.892465104228255e-7	4.996501701731587e-6	1.4029256298619153	0.007155142809741343	0.02596021437410407	-0.5415230340593347	0.9244604405178112	0.9366945623977552	0.016993920799759366	0.00583384554143384	0.008838083605642541	0.558516954859094	0.09255790482913587	0.1275982935456139	0.31517564263737796	5.573921320291621e-4	9.767446632858439e-4	0.7525958410775155	0.6098655768570072	0.648525146899937	-0.0918128339253057	1.4150855656668912e-5	5.515680089291976e-5	-0.374434641332158	5.073416154356743e-14	1.3694981817303554e-12	1.542950515402767	1.9345901049756113e-15	1.7766686735803193e-13	1.917385156734925	4.531833335021822e-8	4.121578024499395e-7	-0.5950806216116078	4.2387369605171176e-14	1.3693979025211015e-12	1.5615776036159446	3.2722865876183685e-16	4.766818858411655e-14	2.1566582252275524	5.018253305801542e-7	1.8596150079261945e-5	-0.4947714214817811	3.670893298695844e-9	2.52157540493343e-7	-0.7154174017612309	8.129990716648239e-7	1.5470786388504722e-5	-0.4761443332686035	Q9H3M7	19	10	2	FALSE	13.024428659494289	14.313694355589917	16.708524989338024	8.14917684535734	9.536969241080344	11.865529211516138	10.292850090847375	14.877858026454955	10.519716522841032	17.983958975247813	23.33891376701959	25.416337702132108	9.786290222394468	16.27613704383817	13.793293109612078	13.211494106682588	11.1431856130571	14.995977543584493	0	151.4337160279809	173.77104260926538	181.47985255820728	123.8211149563291	148.19065708200887	215.0292891341357	278.3131433830876	219.3526286879879	249.8865689207008	433.22369542184833	434.6016274116122	387.50533960026354	172.61042909334918	196.30648643485753	146.0070283007826	221.1323805419976	199.1191212549293	216.3924493523733	1051.1000000000004	1124.2999999999995	1065.0000000000002	797.8000000000003	809.1000000000004	724.4000000000003	4929.600000000001	4734.999999999997	4779.7	2902.7000000000007	2795.300000000001	3106.100000000001	3270.4000000000015	3161.999999999998	3130.099999999999	2283.2999999999997	2452	2066.4
PTX3	0.00429149944580868	0.006533904561636638	-0.9029101527494721	9.151116079538012e-4	0.0017997955647703187	-1.0979843485441902	0.4867312985288832	0.510011626359317	-0.19507419579471819	1.918317427685674e-4	4.406542751363403e-4	-1.2970986651933585	2.2183732072793867e-6	8.265623635311857e-6	-1.910504429419494	0.039012872806220414	0.046014185971843216	-0.6134057642261355	0.003414955104763399	0.02390468573334379	0.9318499243098166	0.0665788024024569	0.1301863194084405	0.5376614118659302	0.6690970113955813	0.8362828996101137	0.11932984343451292	NA	NA	NA	NA	NA	NA	NA	NA	NA	NA	NA	NA	NA	NA	NA	NA	NA	NA	NA	NA	NA	NA	NA	NA	NA	NA	NA	0.6179323924319177	0.6789220784989951	-0.029675852215738985	1.2602428449675202e-8	4.215274168416783e-8	0.6367387152530224	6.744110448914093e-9	2.58534433679107e-8	0.6664145674687614	5.227153991478528e-4	0.001273478202825896	-0.25486442247142627	8.393359042488605e-9	2.9771406612084897e-8	0.6559080774572124	8.12001943689326e-11	5.809148537028887e-10	0.9107724999286386	7.980988786707097e-6	1.9266106931110932e-4	-0.38325833335135506	2.337534201939419e-8	1.2191250908756886e-6	-0.6084469036070423	1.430936220966695e-5	1.812590724280001e-4	-0.3640889711471651	P26022	8	NA	1	FALSE	18.944623504718965	12.796574677347667	9.1424004658642	15.109932067433409	15.84367470695605	11.865529211516138	7.49907649476023	9.48588263431692	8.70149391395493	13.1882365818484	13.641759455370604	10.523952329789072	3.32034846831241	5.0277072543793295	2.498784983625376	7.756425572310421	5.611676208014368	6.65384434053087	0	NA	NA	NA	NA	NA	NA	NA	NA	NA	NA	NA	NA	NA	NA	NA	NA	NA	NA	613.7999999999997	667.1999999999999	637.9999999999999	490.70000000000016	503.39999999999975	496.1000000000003	1234.7999999999993	1224.3999999999994	1148.4	808.9000000000004	787.3000000000004	769.3000000000004	1019.6999999999998	1040	963.7	832.5000000000002	780.7000000000003	708.6999999999998
RPLP2	0.0043523575519047435	0.0066223009439270895	1.054080695523306	0.0021206832481565	0.0038626147537631095	-1.160386303679796	2.4944906484688844e-6	5.172624780260631e-6	-2.214466999203102	0.15043182453149506	0.18799680930108822	0.4832543877524751	1.057316149088801e-6	4.451263360754633e-6	-2.3654485434427732	8.23911376625204e-8	1.8944356823082922e-7	-2.8487029311952483	0.09438142767973495	0.2072957000494975	0.5684621355005843	0.9942085447879507	0.9970746499507885	-0.002364172270246545	0.06363172261378577	0.23020283746822193	-0.636600104262393	9.872519922911441e-5	5.841399014196411e-4	-1.3276891296703344	0.002293456516610884	0.0034587177568687374	-0.9387517646184298	0.15454942770705646	0.18437258934609294	0.38893736505190457	3.4579353964665516e-4	0.0028681653038469786	-1.170308341238095	0.17633391137360924	0.2189326650152171	-0.36823989511935373	0.007019278093022616	0.010443230884786015	0.8020684461187413	0.004345922511173212	0.00820286006217649	-0.8608511873431697	0.015504051025904129	0.021673734252504556	-0.7034703989109303	0.28131431274235286	0.32432607638944616	-0.2903393178440936	0.03709017078097633	0.05877247804359884	-0.2584268706681261	4.131629530042992e-8	1.241398929563771e-7	-1.1324123628038905	1.1677381717819884e-6	2.795755118556537e-6	-0.8739854921357644	0.002139945762277916	0.004410929920830962	-0.41709079579160324	1.5232777372312005e-6	3.5097282797563164e-6	-0.8553036227897213	0.0014555118316477253	0.0022229970111337007	-0.43821282699811803	0.3594738469112654	0.5902049227658922	0.10692038994795716	0.6539512745222413	0.857157045987964	-0.051743535175519995	0.003917481712902125	0.01754973647524393	0.38402912996212635	P05387	5	2	1	FALSE	54.0711129197187	77.17521841493183	66.8340999573521	47.93300547234491	40.557756288680366	38.1790851688196	11.61621653109918	12.681127311139456	5.065048696182719	6.893850940511661	10.847664145234456	9.928256914895352	9.87366781366585	15.764844780680953	13.09363331419697	26.50822365921474	14.510191337865722	17.28013306346823	0	331.3439331389245	179.35903504690134	279.227850376164	169.19499539901852	236.0540537632568	227.17446194634155	395.0839055475019	504.3630846814021	441.4366292250387	227.6342394236301	222.75668122929497	401.7312336600458	180.78479190876365	174.23002202477784	244.9753391095889	89.4876184074883	115.2389890161378	124.91620320213627	3568.1	3026.000000000001	3060.3999999999983	3980.599999999999	4148.5	4446.9000000000015	2091.2999999999997	2213.2999999999993	2870.000000000002	2317.499999999999	2422.999999999998	2124.3999999999987	1780.6000000000006	1650.6999999999996	1898.6000000000004	2138.1999999999985	1891	1723.7999999999993
ARSB	0.004388919726426875	0.006673640149566829	-0.889394636320342	7.431383433124931e-4	0.0014925513489658373	1.1109678553782203	1.042532566810346e-6	2.31608643481059e-6	2.0003624916985623	0.7577786760820558	0.7943749878644857	-0.08497513987491523	1.1626595393821675e-6	4.834538611912492e-6	1.983898257860965	6.657385071357811e-7	1.3137091808867875e-6	2.06887339773588	0.018700164922485753	0.07241340459345547	-0.70442539822885	0.7168223495864446	0.7874959586737525	0.09999409821657679	0.542507191322638	0.7543380180775258	0.1685050042538947	NA	NA	NA	NA	NA	NA	NA	NA	NA	NA	NA	NA	NA	NA	NA	NA	NA	NA	NA	NA	NA	NA	NA	NA	NA	NA	NA	2.0034471744564286e-13	1.6927125176982363e-11	-1.1545669172651678	0.669282007940436	0.6956284518500115	-0.021393862094960525	2.6475438254524277e-13	5.6062901707387375e-12	1.1331730551702073	2.043058000409226e-13	1.961567846074722e-11	-1.153051934827623	0.007813482400366743	0.010713423044579458	0.15026422397252226	3.271473314524239e-14	1.2070165080530696e-12	1.3033161588001452	0.3012724704125472	0.5330787649247353	0.052556699349997515	0.288045502224851	0.584601596996821	0.0540716817875424	3.549578429950391e-4	0.002810720539329977	0.2242147854174803	P15848	17	NA	2	FALSE	3.5521169071348053	9.036756344312524	6.383917566681035	6.451431669241229	7.178363944899185	6.281750759037956	23.085392346614825	31.353338391321184	20.909560002190215	24.72794359096574	25.639933434190542	29.387640468090257	26.475410155227905	18.576952228045656	25.787461031013898	15.939028373868672	12.025020445745074	15.29391087226498	0	NA	NA	NA	NA	NA	NA	NA	NA	NA	NA	NA	NA	NA	NA	NA	NA	NA	NA	3552.400000000002	3305.599999999998	3533.999999999998	4040.5	4292.5999999999985	3813.899999999998	8603.8	8179.199999999998	8864.400000000001	8918.999999999996	8747.200000000003	8947.399999999998	3787.6	3807.999999999998	3932.5999999999985	3840.1999999999985	4193.100000000002	3929.2999999999984
VPS13C	0.004459439486422937	0.006776514980652966	0.8619776300120452	0.004583336892015901	0.007801564810438577	-0.858638382667595	4.9701449183947205e-6	9.82402913694395e-6	-1.7206160126796401	0.015125765885262463	0.02317847285267551	0.7110912109469609	1.091042157643115e-4	2.538255403130393e-4	-1.3153312633705614	5.95234160123927e-7	1.1820300932084953e-6	-2.0264224743175223	0.8343596285923016	0.8852443413674375	-0.05592488688609487	0.44307878964264	0.5555508300447728	-0.20681130595117914	0.06824604013412473	0.240762288625865	-0.5126177675890613	0.001060850823461339	0.003830351340816878	-0.7439254125484132	4.2652543442468746e-6	1.269795560510585e-5	-1.2602543183526844	0.013954822010077073	0.020824137192448845	-0.5163289058042713	0.035158462238358626	0.08577056229063633	-0.43094743658494217	1.4987669781624487e-6	1.1132632330331023e-5	-1.3697151649388513	1.1978834215894453e-4	2.990702254904752e-4	-0.9387677283539091	0.006608241938315053	0.011987977173638364	-0.5831688980808973	0.16890390228186603	0.20021717039049303	-0.27019092211742635	0.0019034038588659115	0.003124554108066856	-0.6926297446670642	0.27024216259122874	0.33293613761057034	-0.06726477594910207	4.421160055156894e-8	1.3208762838055376e-7	0.5853990510751856	1.0134413078019496e-8	3.729340422307784e-8	0.6526638270242877	0.8664536193456596	0.8904837160748665	0.010056053304781543	1.4582695991916821e-7	4.017254595230037e-7	0.5348401369968308	1.8667828450543107e-7	5.25748275262129e-7	0.5247840836920492	0.176326774422984	0.38594151752458294	-0.08336324379767213	0.9194898045493949	0.9735702599008802	-0.00604241454378851	0.03751970260826124	0.09434641885035691	-0.13392215787602701	Q709C8	70	3	1	FALSE	22.23362064095489	19.854479267431177	18.60005612020647	16.524719714196838	17.638265693180845	9.701815061180843	4.264180751922484	6.090935165192969	4.675429565707126	5.09545504298688	3.1228124054462834	4.964128457447676	7.601850440609989	10.311060640337269	6.7966951554610215	8.864486368354768	8.41751431202155	6.355911011850383	0	64.5420941415808	37.48611593580848	49.786508223932984	30.625800354125	29.427931902810283	31.65708978919221	30.5312822049396	24.41361466004587	22.943321986313467	23.79282792610468	20.25060738448136	20.23683521180281	23.35532232975549	17.313077898361197	17.26191467595459	12.438008462541427	12.408872773857912	13.449679695805235	7594.100000000001	8204.4	7610.399999999998	7338.300000000001	7180.4000000000015	6811.500000000003	11729.700000000004	10694.199999999995	11256.999999999998	10758.999999999998	10590.899999999994	12237.6	11456	11614.199999999995	10837.2	10609.799999999994	10089.000000000004	11326.599999999997
TCOF1	0.004470825508888635	0.006787423641291685	-0.7383784984919188	0.0032281223322156737	0.005640869599721037	-0.7723065820438517	0.8822682954187222	0.8894106463403053	-0.033928083551932886	0.010630670368251261	0.01679049805826601	-0.6471507280707893	0.012389397521023951	0.01855273071819156	-0.6307996756333605	0.943087752073407	0.9482981816428734	0.016351052437428848	0.9382656546632777	0.9581081307437699	0.017739359238388985	0.6353638515750328	0.7230740129035726	0.10896712965951849	0.48995984786795543	0.7213721220009848	0.15924626564888023	0.5666439313317029	0.6467885240659269	0.18197947176213214	0.6231868397419673	0.6522383117663914	0.1558331472404788	0.9340581202795943	0.9403565566941567	-0.02614632452165333	0.1979337338885713	0.31930314931997505	-0.41750328336871956	0.25205598595975287	0.3019009924090742	0.369406134265323	0.021990308137893617	0.02932695850815111	0.7869094176340425	0.003564801447551006	0.006858567733496974	-1.0566864854002977	6.211952784135211e-5	1.2713427699402152e-4	-1.6561692405311494	0.015177085852510196	0.02145775490321754	-0.8431134983754536	1.8985437040824624e-7	1.335619963013549e-6	-0.8886691572040224	2.9564284554926805e-9	1.1379892492235835e-8	-1.20978594905794	0.005597526172727989	0.00793115858349468	-0.3211167918539175	1.4322419188600485e-6	7.601138173648587e-6	-0.7573091868798691	1.3183458350167817e-6	3.0693590410737916e-6	-0.7624325270557435	0.9596838362224804	0.9636758654912927	-0.005123340175874347	0.3391936297754925	0.5720017225107551	-0.09836767183790052	0.7452103084458424	0.9053614526704723	0.032992298486252736	0.0031396151455228972	0.014894221428704635	0.3489857501642959	Q13428	42	3	48	FALSE	2780.781298744758	1598.384523615921	2496.821092746362	3004.160089137462	1775.773417883524	2896.93405837634	2751.572910714672	2076.210080161598	2009.7853480366043	2363.5418083219447	2725.72215431164	2235.4463269578396	1391.8376513618	1298.426702287761	1654.095707760655	1128.346832156543	1678.2118534081826	1637.938129975757	0	18.17204592335771	20.954971641135163	25.84226379951946	13.7439554867897	12.541904310959614	9.888692617588344	41.46786090521646	35.88061548521893	33.970344956479636	9.614244753813727	15.237107498032092	11.020058778704495	34.74104196551129	24.824572012994093	24.598228413235297	20.03289858568619	6.829689666231874	17.226644541887534	10294.099999999997	9589.499999999998	8891.5	11832.600000000004	12010	12761.500000000002	8500.900000000001	10082.200000000004	10132.400000000003	9940.600000000006	10394.299999999996	9001.600000000002	5683.999999999999	5128.800000000002	6168.000000000003	4459.400000000002	5809.000000000002	5657.200000000003
EPS15L1	0.004472355645297437	0.006787423641291685	1.314985412488757	0.5632070862242	0.6079142180686392	0.23697890467690907	0.015705753166592326	0.019194117764544133	-1.078006507811848	0.09587989882746718	0.12457542044249717	0.7084011258091314	0.0417963071969973	0.056411901213973534	-0.8845437604952795	9.949730642563048e-4	0.0013412885275864569	-1.592944886304411	0.18570712129287972	0.3188556233519256	0.5542648793274272	0.89796107684845194	0.9285733862864675	-0.05231940735219842	0.17612428913526296	0.42177132398181394	-0.5672577858447614	NA	NA	NA	NA	NA	NA	NA	NA	NA	NA	NA	NA	NA	NA	NA	NA	NA	NA	NA	NA	NA	NA	NA	NA	NA	NA	NA	0.23915213076030095	0.2996139313158041	-0.13525643303703738	0.12687099668158824	0.14799572704165942	0.1782718321589556	0.012246526669340407	0.016576562612825554	0.31352826519599297	0.48903558569511674	0.5512824100784578	0.07828339342322366	0.5130413140207534	0.5467565668720163	0.07395031559038046	0.9692067945397004	0.9726604355702493	-0.004333077832843202	0.815631538014153	0.9090204785012177	-0.02619551673801901	0.11002538185822258	0.34118527548065536	0.18734430972224203	0.25527417980560085	0.38528251968158655	-0.13051703330659414	Q9UBC2	31	NA	2	FALSE	12.366629232247098	27.83584800948823	17.260221569174654	12.0539907504244	14.97201622793258	10.120598445116713	4.264180751922484	10.284693803522556	4.935175652690854	3.1471928206683675	8.87536157337365	6.949779840426747	9.611535039851711	13.464029596473456	7.296452152186098	19.518917099550418	12.74652167248978	12.016644256779628	0	NA	NA	NA	NA	NA	NA	NA	NA	NA	NA	NA	NA	NA	NA	NA	NA	NA	NA	4242.600000000002	4354.6	4299.800000000001	4245.4000000000005	3593.4000000000005	3969.5000000000023	4890.800000000003	3616.8999999999983	4450.4000000000005	4931.800000000002	4547.800000000003	5181.999999999998	4281.4000000000005	4600.700000000001	4703.300000000001	5319.5	3874.1	4257.100000000001
LDHB	0.004545434908688629	0.006893909611511087	1.0184042537858833	6.743370698442182e-6	2.260323883160666e-5	-1.9887175374679282	2.5153253608916397e-8	8.042242978202188e-8	-3.0071217912538115	0.05024143040175103	0.06967832610231121	0.6572501799266846	6.3664060824406e-6	2.0493764341570693e-5	-1.9980356136612034	1.4901369873282475e-7	3.2645038074246606e-7	-2.655285793587888	0.9891165541492652	0.993314841730544	-0.00431894727105675	0.257545526374114	0.37155653378119124	-0.3654730211302555	0.9656460668143741	0.9822521900613971	-0.013637023464331932	NA	NA	NA	NA	NA	NA	NA	NA	NA	NA	NA	NA	NA	NA	NA	NA	NA	NA	NA	NA	NA	NA	NA	NA	NA	NA	NA	0.03295946308299487	0.05295198775208664	-0.18461781753996043	0.09726317153315031	0.1153370577240122	-0.13912114344115167	0.5718887501091061	0.6056515479658858	0.045496674098808754	0.004136056978242935	0.007969337607565465	-0.2651805222866628	0.5244993959860054	0.5581931473341428	-0.051297393657346646	0.015735738488706096	0.020993408256920545	0.21388312862931613	0.19695615912891976	0.40970342833562134	0.10624729501235741	0.7487527051966978	0.906253186918582	0.02568459026565506	0.026030489336305303	0.07145276296375683	0.19407104479616244	P07195	8	1	1	FALSE	60.91222696308943	70.05135209970733	64.62731363800555	77.13422250154201	65.16928981404898	53.32508422116665	15.88039728302167	5.192272599836629	13.376923479662056	10.19091008597376	7.724851739788176	6.552649563830934	17.999783801904112	14.486614122787897	16.591932291272496	14.49002579442606	16.193694200270027	18.273244159069847	0	16.988426073943607	14.90131316702945	16.49816841438248	18.074242831942627	23.682478531309215	19.18008165424853	4.556907791782029	NA	NA	7.866200253120321	5.603323402502125	NA	3.4303129671828376	4.396972164663162	5.178574402786377	3.5222678831975727	4.61725498562155	4.053328127502949	3400.999999999999	3146.800000000001	3531.5000000000005	3734.8	4030.499999999998	3758.999999999998	3997.3	4063.100000000001	3630.500000000001	3985.6000000000017	4256.499999999997	3666.4	3252.9999999999995	3312.499999999999	3152.6000000000013	3759.1999999999994	3677.1	3065.199999999998
XPR1	0.004549951966063929	0.006896339751253848	0.6463147817396253	0.015138550249587726	0.023364520476532657	-0.5346181568603932	1.5059449221434212e-5	2.755657916311937e-5	-1.1809329386000185	0.04781812437019572	0.06655157779993122	0.4222080699259898	0.016846090748905706	0.024527908130406707	-0.5244728207466043	1.7139083199593232e-4	2.4985256223190134e-4	-0.9466808906725941	0.33854890993586095	0.4734082274871436	-0.1950001566214219	0.04929759647541661	0.1025840925776919	-0.4191068684350574	0.36362130417736493	0.6193866131631717	-0.18485482050763302	0.5655670902994152	0.645806245366751	-0.11308934691617711	7.56419962195777e-5	1.5566299153112268e-4	-1.007560738422352	2.534142235336107e-4	6.62604966262138e-4	-0.8944713915061748	0.11027084748269739	0.20447102788698712	0.3255063345600462	2.2110150268619204e-4	6.360395828718396e-4	-0.9070669413104251	7.727250934129223e-6	3.19578549713433e-5	-1.2325732758704713	0.800182006224547	0.8342679715734976	-0.04961065074861892	0.060283083959727216	0.07735508753921164	0.3889850307276044	0.7951797609141987	0.8206041415233077	0.05088314636330793	0.059352609667851185	0.08868377780772967	-0.18540221003563495	0.12277039961366909	0.14346986256374691	-0.14868690436022014	0.6922651530623574	0.7216469189665463	0.03671530567541481	0.2161345228848823	0.2708573989697969	-0.11744076973398876	0.06189464359240001	0.07582250887519032	-0.18335863231085803	0.47988234762849746	0.5149258261510256	-0.06591786257686927	0.951229746799783	0.9782381611102268	0.005659264154717292	0.43102492298240147	0.7112541064424698	0.07362070445636348	0.7542377676360758	0.8325783771566767	-0.029012463795920596	Q9UBH6	12	1	2	FALSE	41.57292380202215	36.67471917837785	45.239119546603895	35.87901472192053	35.99436778085161	36.36435717176417	28.525898823205583	21.66775296470286	15.584765219023751	14.836766154579443	18.736874432677705	14.495255095747217	27.786074024298586	29.91059739469735	27.886440417259205	22.672628595984317	25.893877359837724	26.317444033442985	0	23.950895776379504	21.653470695839676	18.834192260666732	24.161748230201063	21.1600843682112	21.237460655223284	9.227738278358608	7.398065048498751	11.02702297016616	13.790128838803527	12.484597756452098	9.817870548300371	11.020792724353372	12.45808779987896	10.78869667247162	11.337299749042188	8.945931534641753	13.173316414384583	1185.8	1314.4	1128.7999999999993	1208.2000000000005	1219.7999999999995	1123.8999999999996	1237.0000000000005	1023.1	1212.0999999999997	1170.9000000000008	1151.2000000000007	1326.3000000000002	994.7	1081.1	1117.4	970.2000000000004	1039.2999999999995	1205.8000000000002
ELP1	0.00463280874769333	0.007017429895673764	0.5390297533462558	1.3703833045916208e-6	5.916654924568932e-6	-1.1965399424299763	7.300025333339737e-9	2.7634975901890908e-8	-1.735569695776232	4.2252728892839197e-4	8.88621836092956e-4	0.7217225040297599	4.9156320180343184e-8	3.5785801091289837e-7	-1.5237659428749977	1.4018246739262323e-10	6.866909272276327e-10	-2.2454884469047576	0.09194124846369071	0.20441087042107475	0.2956631007719679	0.01016035812502792	0.02792033370942632	0.478355851455472	0.851084724687818	0.9348469398351611	-0.03156289967305348	0.028457319243635145	0.05426152954118425	-0.4779544734870669	1.0688287251097052e-5	2.8020391336063035e-5	-1.2380536176594603	0.001441284253455741	0.002820232490706974	-0.7600991441723934	0.45686889401613273	0.5877684263387214	0.15167363525051236	2.744546222980291e-4	7.546238509962385e-4	-0.9156671995204189	5.7294360503116336e-5	1.6170223106078013e-4	-1.0673408347709312	3.5001709331230768e-9	4.9157621140196206e-8	2.249137493868022	8.514311670390795e-11	9.778359479918044e-10	2.8787656026056014	4.74993970204234e-10	5.065471410820867e-9	2.5715239120070637	0.004284906126828788	0.008609553356855273	0.1592096912269234	5.018742064699368e-9	1.829307666291845e-8	-0.5551147530946601	1.4213838311428378e-10	9.022743793633235e-10	-0.7143244443215835	0.001646060976662935	0.003491732159634732	0.18118798327347463	3.0265174739833664e-8	9.442779223665237e-8	-0.48669755449301455	3.7232006914874586e-10	2.1013575579410513e-9	-0.6678855377664892	9.915548987269579e-6	2.340124955124041e-4	-0.30663735189755137	2.280953524880568e-5	4.346776116126677e-4	-0.28465905985100015	1.457589767260405e-4	0.0013313703722792607	-0.23822015329590585	O95163	24	8	4	FALSE	126.29749003145972	130.5382540539744	121.37324756405916	107.29749513053828	140.33701512277892	124.44846225960752	28.525898823205583	28.45764790295075	23.117401741551916	30.27299760833381	35.17272919818446	47.65563319149771	43.339285270604094	45.505011420992574	42.6792475203214	52.33456375163296	51.547254310760536	57.69975465445425	0	111.05139175385264	105.3181352482238	101.03303135179358	471.4365005331701	789.5794395542129	666.7898975094633	50.69559918357507	51.78645533949124	48.91018252896284	408.55684524539697	394.78854007804455	316.7765987114872	60.358911145961834	59.45072780971653	49.05260753750431	356.62962317375406	256.6424229507977	206.62761340884344	5254.100000000001	5403.300000000002	5284.700000000003	4393.300000000001	4610.1	4513.799999999999	3331.7999999999997	3297.000000000001	3405.799999999999	2736.4000000000015	2728.699999999999	2772.1000000000013	3804.7	3844.999999999999	3727.599999999998	2854.5	3384.3	2983.4999999999995
FBLIM1	0.004723187197156534	0.007149751061082764	0.6949879179788097	0.5414157733233527	0.5857291813822827	0.13341417529367394	0.017753171024231375	0.021551566261329622	-0.5615737426851357	0.909804912195924	0.9278336500378968	0.02461597916517011	0.027782565679644083	0.03857602722889548	-0.5148623631347133	0.021971464579237855	0.02638806355049582	-0.5394783422998835	0.688704460957828	0.7796920276889535	0.08724356883999551	0.01439007865657798	0.0372912662666632	-0.583128369973644	0.017846513885792083	0.09110196988667442	-0.5610329695883918	NA	NA	NA	NA	NA	NA	NA	NA	NA	NA	NA	NA	NA	NA	NA	NA	NA	NA	NA	NA	NA	NA	NA	NA	NA	NA	NA	0.008735375963449083	0.016210233146316998	-0.3137873032042098	0.004070180895861911	0.0057322587647909646	-0.35245619414653717	0.7162682092912791	0.7438237586408576	-0.038668890942327394	0.0016449296392748256	0.003491732159634732	-0.3981931493858806	0.002417922435559432	0.0035234609620630633	-0.3787299351200648	0.8546106884484984	0.870791812192639	0.019463214265815765	0.5946300761801682	0.7711480450723317	0.05676031414639304	0.7947687574332541	0.9276235695464663	-0.027645532035277753	0.7742770069812834	0.8475018048950466	0.030486573172865405	Q8WUP2	20	NA	5	FALSE	105.77414790134752	123.08457911304512	93.63079097798855	80.7560788772564	61.16991561617661	76.846750952231	65.58015915025612	94.35956936241564	64.15728348498114	49.45588718193148	48.48577155824494	49.244154297880975	70.77584892981713	99.27591442969351	59.471082610283936	105.35101107006238	66.13761245159792	71.90124332155744	0	NA	NA	NA	NA	NA	NA	NA	NA	NA	NA	NA	NA	NA	NA	NA	NA	NA	NA	4559.7999999999975	3806.600000000001	4744	4540.500000000001	4425.399999999999	4366.200000000001	4649.8	4164.500000000002	4427.999999999999	4432.699999999999	4239.4000000000005	4307.899999999997	3176.899999999999	3618.7	3258.700000000001	4296.1	3223.6000000000004	3044.0000000000005
CYB5A	0.004773329562877474	0.007221034364301857	0.9314442199680872	0.01641149228887274	0.025099929382981837	0.7646298799744224	0.5691669257782686	0.5896011148823921	-0.1668143399936648	0.04509132705456111	0.06297879563818866	0.6212730303928016	0.8106439139878966	0.8302958876603304	-0.06992765278672408	0.027758004721641263	0.033069204013798204	-0.6912006831795257	0.1472006596746311	0.276190928461679	0.43633451853796146	0.6661456705067833	0.748824265617575	0.1261633289626758	0.1836410305069147	0.43061910622335003	-0.39822301422318507	NA	NA	NA	NA	NA	NA	NA	NA	NA	NA	NA	NA	NA	NA	NA	NA	NA	NA	NA	NA	NA	NA	NA	NA	NA	NA	NA	4.295413122110949e-8	3.7764771559537365e-7	-0.7242220169251912	5.075706881511952e-8	1.4931980307066324e-7	0.7152277701983216	2.494087925520072e-12	3.2122787930974216e-11	1.4394497871235128	9.881761274620628e-8	7.854280433609565e-7	-0.6801494876700431	4.4209794631114095e-8	1.329283113303498e-7	0.7226634103443317	3.647735691662599e-12	4.785670630257345e-11	1.4028128980143748	0.7091685913351946	0.845220119648901	0.02758425328000058	0.3389277760684164	0.6352264374449978	0.07165678253514862	0.6363276174104926	0.7442320098977371	0.03501989342601064	P00167	4	1	3	FALSE	40.91512437477498	61.278442655958685	59.031534042519695	42.896361449867136	46.146625360066174	32.66510394699738	30.29038741020799	53.52034833677758	21.688798263141383	33.71992307858965	35.008370650529386	38.7202019680919	59.678894838351994	54.45262602624393	39.38085134193593	87.6220383333529	51.46708750778892	70.31226556859485	0	8.842336522093596	6.053658474105716	8.541087187976771	6.903356637200306	5.465187353379051	7.234010035685433	4.6708304865765795	4.8087422815241885	5.869221903475538	7.283518752889188	5.406715563817839	6.010941152020633	3.2113568203413805	2.198486082331581	NA	7.594890123144766	3.5591340514166108	2.855753908013441	2052.6999999999994	1967	2141.899999999999	2110.3999999999996	2099	2099.8000000000006	5894.499999999998	5029.699999999997	5392.699999999997	5900.600000000002	5570.2000000000035	5645.999999999998	3528.6000000000013	3383.6	3255.199999999998	3780.399999999998	3388.3999999999996	3213.2
NXF1	0.004796387325684923	0.007249213304670788	-0.9219095406889624	4.868095414703145e-6	1.7294164791573034e-5	-1.8624985187021323	0.004161956452483348	0.005366315513120219	-0.94058897801317	0.0010097341804916106	0.0019662807169079427	1.1260150698278446	0.3722248703818156	0.413855283516624	-0.26082214970075057	1.4093387100372332e-4	2.0775672199053544e-4	-1.3868372195285952	0.15928047509434326	0.2912346244769831	0.41887629577934415	1.1529375664188841e-7	2.1479136079898263e-6	2.466800906296151	1.7259173944926107e-6	3.8890671955900165e-5	2.020552664780726	0.3567527097962073	0.4434902545593152	0.18257858081213385	5.640848345700045e-6	1.6180185552603587e-5	-1.2631651113290054	1.0333237749442139e-6	8.696333175250485e-6	-1.4457436921411393	0.44208938004177534	0.5736979090850679	0.15167172113461458	5.233336921527151e-5	1.8759596695894446e-4	-1.0411639324070379	1.120638007654819e-5	4.317709794654567e-5	-1.1928356535416524	9.8949419701506e-12	6.565843716193265e-10	3.199755057127107	1.1513837803340297e-11	2.3710565297085606e-10	3.168848197449588	3.457946202751989e-12	1.3237727386432615e-10	3.4217562360490748	2.06802743740056e-4	5.83008469089e-4	-0.266905735301016	9.647761995737582e-14	2.2150527473365987e-12	-1.3625284783603906	2.462930516374973e-12	3.181850142637943e-11	-1.0956227430593746	1.896037489951552e-4	5.197800373978152e-4	-0.2693284764073258	5.3139850005677795e-14	1.6326494279926243e-12	-1.4179426252881058	1.2251016525575433e-12	1.9604967431304476e-11	-1.14861414888078	0.9234224076653279	0.9642745072529892	-0.00539462153367154	0.8892373847823154	0.9638852631816938	-0.00781736263998134	0.2876962499639878	0.4215637680013762	-0.06080876846138672	Q9UBU9	14	10	5	FALSE	51.7030349816288	43.33685341761555	60.686623782029585	178.77256704502668	201.96839699255628	251.54921928414217	21.17386304402888	17.17444013792115	20.909560002190215	106.85468957793071	119.65302269288918	100.47395997874094	63.43613126302129	24.11595174558219	51.67487346137279	42.021074803835575	57.88043174551962	77.66128767604688	0	129.15381298018602	128.9118810960205	140.6724359934294	1244.7379594748256	1543.985493834114	1499.8292917105966	64.70809064330481	55.670439489953104	54.42369401404592	607.7368047410745	581.7625946667997	403.3341513005843	70.43089390066892	61.83242106557574	61.711344966537666	827.6228816800791	525.6937186754534	479.1218088896096	3722.2999999999984	3728.599999999998	3904.8999999999983	3548.8	3782.9	3557.499999999998	1721.9999999999995	1684.1	1715	1665.9	1735.000000000001	1693.0000000000002	1329.5999999999992	1460.7000000000007	1462.7000000000005	1290.3000000000004	1518.3999999999996	1433.7999999999995
HNRNPA1	0.004798084545695035	0.007249213304670788	-0.6207092839003332	2.962951435318367e-6	1.1257921182213387e-5	-1.3044783427738986	0.002350367930065682	0.0031101624846394875	-0.6837690588735654	0.02407409433489762	0.035606802837212154	-0.4743574045750316	8.146053923284733e-6	2.519420076142703e-5	-1.202760520815172	0.0014156949891175703	0.0018817608675573995	-0.7284031162401403	0.008216160585644705	0.042724035045352465	0.5727238347395316	0.0015739324235952848	0.005729114021886837	0.7190757140648332	0.0026127798136948424	0.018709631111515305	0.6744416566982583	0.20848339398970364	0.2884760956687929	0.3170140321831889	0.001109826448407897	0.0017740587660310387	-0.9543118733152491	7.187279499566863e-5	2.3100897116095574e-4	-1.271325905498438	0.6426964600971629	0.7490599648126964	0.11445483591583994	0.006851007989359196	0.012198634380576362	-0.7479786500874805	0.00250027485163005	0.004186448552893448	-0.8624334860033205	1.4095432084633272e-5	4.734416221002807e-5	1.471124841811375	7.355270714456133e-5	1.485983650430718e-4	1.268565645544026	2.883228624780225e-6	8.038581394578666e-6	1.6774580650391435	0.007679854484567317	0.014445033512936167	-0.23690558848020693	1.953730063676576e-12	2.1382208948190922e-11	-1.5571571530886672	2.2049182266910795e-11	1.9084017548155753e-10	-1.3202515646084603	0.013916403438080647	0.023530056563606842	-0.21444201360701598	4.787968568824638e-13	8.255825803673341e-12	-1.712124959076986	3.4708813229347976e-12	4.5892764158804546e-11	-1.49768294546997	0.1408460150960015	0.3365660177161006	0.11995597396169266	0.08465138108010328	0.29168822134820255	0.1424195488348836	0.6566981919274432	0.7602689810352106	-0.035011832026626166	P09651	23	4	2	FALSE	100.90643213971832	125.39323949297894	133.6681999147042	199.3152836760316	185.86835214471088	185.59083631424352	63.962711278837254	77.1851292244945	75.32636522528148	112.69947624488628	135.2670847201206	108.81369578725304	45.61110264365995	48.82841113151451	62.26972179194435	92.73616508432686	79.52546854786077	61.87082125598107	0	23.32427350316027	24.990743957205652	30.806314472873485	75.24658734548335	89.96539181716284	86.80812042822518	16.746636134798955	8.877678058198502	20.097638639173816	30.7850059288783	42.074077478437005	32.258717515844076	17.95440404099953	13.465727254280932	15.679572497325422	50.522529949615176	42.22864455599707	37.86176955462982	17911.299999999996	18324.500000000004	19201.90000000001	19111.39999999999	17101	17929.600000000002	7516.199999999998	5657.499999999998	6581.699999999999	7167.5	7182.600000000001	7310.200000000003	5469.400000000002	5970.5999999999985	5487.1	5841.699999999998	6443.4000000000015	6109.0999999999985
EIF3K	0.0048619580221695834	0.007341029151533653	0.97561246057921025	0.0036107278904648744	0.006258595010139116	-1.0171115674184357	4.349047425903488e-6	8.676092925537651e-6	-1.992724027997646	3.316401689383083e-6	1.2474731950843204e-5	2.036070694986403	0.002422104233138272	0.004182991690222739	-1.0725926777926986	9.44760763046603e-9	2.7393430948140475e-8	-3.1086633727791018	0.02651224230387147	0.08962632199600361	0.7327114482999235	1.570470982407376e-5	1.2064072546674843e-4	1.7931696827071164	0.038354236510661305	0.15948352123765316	0.6772303379256606	0.8631102078075529	0.8983084979133332	0.04740711558467314	1.6611118652070257e-4	3.1472589019721945e-4	-1.310368542169189	1.1574730213391115e-4	3.4458768112847327e-4	-1.3577756577538622	0.1722968857981528	0.2855997169844344	0.3862251680813995	0.004038167908205603	0.00770969908817259	-0.9033006652541777	1.949006669087792e-4	4.53603578635709e-4	-1.2895258333355772	2.80921086424971e-9	4.1848393304801625e-8	3.1043971737614067	5.994973987398535e-10	4.441933579744919e-9	3.443215226258133	4.4590308483413935e-10	4.772281760984731e-9	3.511465050676418	3.5363931717152474e-6	1.6654953125876323e-5	0.2771619949327828	5.93419603541379e-6	1.2163518268610169e-5	-0.2652504728368221	4.854257788401128e-10	2.5827219177708523e-9	-0.542412467769605	2.1847136508934515e-4	5.899896045985317e-4	0.18903460710783015	1.4071199553149936e-7	3.8939341154817374e-7	-0.3586467513523477	4.2301467577827197e-10	2.34057039662778e-9	-0.5476813584601778	0.03377274412713943	0.13939712512467076	0.09168670978466764	0.9290528609421576	0.975494943214613	0.0035593219597149783	0.9658854407733507	0.9800864594738495	-0.0017095687308579244	Q9UBQ5	10	3	3	FALSE	68.41114043370733	92.54430037277724	77.39514877136762	116.57850209330638	136.3376409249065	126.053798564695	4.9993843298401535	9.186328445864804	16.623749566958672	34.619121027352044	31.885558245083107	28.791945053196528	39.23253848084926	36.89825832451272	36.382309361585456	84.04214960767115	52.26875553750526	55.01835469632988	0	29.79937032642567	29.72501532798062	32.33933012199752	282.6610753995472	422.36088930985824	355.8602001040852	6.835361687673044	18.125259368821936	15.82911361846433	117.02186796308632	141.0661242559745	152.87826996639146	17.151564835914193	15.297798989557256	16.686517520089442	165.7667322529857	131.59176709021415	127.67983601634288	5965.800000000002	5892.9000000000005	6311.100000000001	6059.399999999997	6003.300000000001	6077.700000000002	4225.5999999999985	4093.400000000001	4107.000000000002	4134.100000000002	4169.9000000000015	4151.500000000002	4812.900000000002	4724.4	4628.699999999997	5082.399999999998	5153.2999999999975	4862.499999999998
PAF1	0.00488378381573826	0.00736928093624791	-1.2681727821763733	6.146238974748057e-5	1.5772235807216817e-4	-2.0683919895668534	0.057268998616358174	0.06596808701377967	-0.8002192073904801	0.07536239163535041	0.10039832128898597	-0.7432266976699238	0.22003796741926882	0.2578552902000941	-0.49973322135096576	0.5432476793591929	0.5677226189769659	0.243493476318958	0.10251636094463465	0.2195056199049824	0.6772271505413976	0.0070123702158642965	0.02013503389652297	1.2021732350478471	2.4404990834082237e-5	3.542466767695618e-4	2.2458859187572853	0.17104223206089125	0.2458989431554267	-0.2974352726659566	4.540807140246912e-8	2.973432044030105e-7	-1.9652803792899087	4.3025050098309814e-7	4.638532471681493e-6	-1.6678451066239521	0.02112121272295903	0.058777205210396706	0.5295806183166478	0.31664316909604745	0.3696233396875675	-0.21461929222903908	0.002395940562121098	0.004037403227140857	-0.7441999105456869	0.012510415541909894	0.021237123824981774	0.5823311661897117	3.749745991506212e-6	9.602694280135118e-6	1.4093470571723161	3.846599021279432e-9	2.787850649888443e-8	2.3329922532505813	7.461444304280779e-5	2.362883917798662e-4	-0.22582114552571753	1.0553209713331402e-15	1.1681903559468826e-13	-1.4047867195694543	1.4792873756120445e-14	6.651461419015201e-13	-1.1789655740437368	3.041034648636315e-4	7.874257354069331e-4	-0.19562471684673	3.0950310293891826e-15	2.5144151122412697e-13	-1.3081077690746916	3.5346628558790194e-14	1.2817324664944992e-12	-1.1124830522279616	5.985837143527519e-7	2.1893652824962778e-5	-0.3434046303119658	1.8716347812257068e-6	5.151414701236056e-5	-0.31320820163297824	2.9296808109613543e-5	3.3908045440839016e-4	-0.24672567981720306	Q8N7H5	13	4	1	FALSE	3.025877365337056	6.728095964378667	6.383917566681035	20.03339307817012	25.175547835324988	27.500108878455055	4.558262183089553	5.691529580590151	8.311874783479336	12.738637607467204	12.819966717095271	16.08377620213047	1.9223070079703424	3.323399710521929	7.196500752841082	6.90407111381477	6.09267702584417	4.468999930207299	0	36.97071411993464	34.76973072306873	36.79237557897686	170.82669787690213	188.54896369157728	187.81879266963097	15.2656411024698	22.19419514549625	29.70181993577016	61.18155752426919	63.3077240563398	48.68862333136714	28.245342942548056	28.76352624383817	37.25696584226865	45.89955335291835	56.27279513726264	39.33570705553997	2564.7999999999997	2430.4999999999995	2461.500000000001	2029.0000000000005	2117.499999999998	2138.100000000001	1178.5000000000002	1139.3000000000004	1130.6000000000004	880.6999999999999	959.9999999999995	936.1	966.4999999999995	1025.5000000000002	1019.6999999999998	781.8000000000002	794.6999999999999	796.5000000000005
RANBP2	0.0049174270449164935	0.007415317009733858	-0.8125452523164558	2.2102116944165848e-5	6.270216869292134e-5	-1.452810061316569	0.020939757410258834	0.025200135316720447	-0.6402648090001133	0.16416865418842105	0.20325642899518798	-0.3659581951394255	2.0780445780386477e-4	4.539846234200776e-4	-1.180607909695551	0.004829479269359607	0.006166512655857976	-0.8146497145561256	0.2852497588056786	0.4223410070927632	-0.27772947999986997	0.5113688727040473	0.6204608988809107	0.16885757717716032	0.982738393678621	0.9898505915043072	-0.005527328378851948	2.9513214885883322e-5	2.20316149123119e-4	-1.5940228461000352	1.1362240984019714e-4	2.249844269116901e-4	-1.406541350681282	0.5122684836886534	0.5478630703059881	0.18748149541875314	0.032452247042936165	0.08075200805850616	-0.6536680178903032	0.014742673247951886	0.02408185028358005	-0.7622344596015811	0.7030850596041629	0.7284566231707252	-0.10856644171127794	2.1111894835349685e-6	9.136248982370168e-6	1.9874662869488429	1.0780032946194173e-8	4.9662144169183904e-8	2.927821115158575	4.9257797050681814e-8	2.266314052285607e-7	2.631773178028544	6.73285776418331e-9	8.304513175121866e-8	-0.46024374366278487	1.7127563787113786e-13	3.381093141058981e-12	-0.9559957561243291	2.398955989411519e-9	1.0335940415368652e-8	-0.4957520124615442	7.645536090519928e-9	9.321375819452074e-8	-0.45601630088372147	7.743189405304079e-14	2.159148755294197e-12	-1.0081749396099315	5.249573038481072e-10	2.828676186360113e-9	-0.5521586387262101	0.291943085622723	0.5223691508738642	-0.0439338471766515	0.33924495992827675	0.6352572399011548	-0.0397064043975881	0.03025339504399619	0.08005353420818159	-0.09611303066225396	P49792	77	31	41	FALSE	1679.493497647517	1427.5436555008157	1056.5777641842708	1460.5135835068213	1455.156919687421	1178.3168479342098	818.7227043691162	598.708971319624	949.7615670560056	1065.249836633846	667.1313449319188	930.6748032022904	647.1184409558342	593.6103175255325	566.22467728951	577.0439684015556	677.8103191251641	312.13481734758955	0	264.01685111636925	216.37948494624024	239.8804487153134	962.2023996505012	2052.4581172119533	1652.0753377827286	232.28837468608901	274.83811655172855	171.27456645596803	1874.097931910073	1686.9935598305085	1523.9739467422985	156.62663037392275	145.28328860741192	123.42268993307532	811.112250977591	603.4175109334167	357.798328345942	21239.20000000001	20563.79999999999	21019.500000000004	19015.9	19477.900000000005	20295.800000000003	14329.4	14072.999999999998	14441.100000000004	13676.699999999995	14220.500000000004	13786.700000000004	10131.5	10215.3	10901.000000000004	9523.100000000004	10570.899999999994	10228.800000000005
PTPRF	0.004958039441780832	0.007471797018632771	1.1670540697452925	1.594481794589014e-5	4.709792666663679e-5	-2.148305096179156	5.265349632572081e-8	1.5611299787801432e-7	-3.3153591659244483	0.044957781733494025	0.06283286883608502	0.7832193632325608	7.531457939039081e-7	3.3183295128056736e-6	-2.736947141205495	2.209616279922277e-8	5.842636959493065e-8	-3.520166504438056	0.26948667846589586	0.406636148756575	0.4131791138261489	0.9363397004306413	0.9577949551313866	0.029344407313417253	0.634067180631948	0.8157710437059211	-0.1754629312001903	0.004188757248910695	0.011443393545514489	0.7717434226631852	0.00542695288953852	0.007694625511947778	-0.7434890064690709	6.09311394066237e-6	3.356833621184102e-5	-1.515232429132256	0.00453295464365177	0.018618160338300122	0.763137649890206	0.1281865311951924	0.16577088876086815	-0.37235260160380523	1.517175082511344e-4	3.647572299821959e-4	-1.1354902514940113	0.40064922551235593	0.4676851397106704	0.20056011973966825	0.4207440318207608	0.46277098381966636	0.19195434696668912	0.025304663094070402	0.034708187413364365	0.5716965246049339	5.564061099601717e-5	1.8214162042051496e-4	0.30608318451484706	4.2663382055144867e-7	1.0487719376896102e-6	-0.4647399155203278	4.4424228391839094e-10	2.383113051953324e-9	-0.7708231000351748	2.9199671656216233e-5	1.0140075044117178e-4	0.32518404276743773	6.855573815838963e-8	1.9870580847349364e-7	-0.534956438128269	9.221778279698127e-11	6.449901050096811e-10	-0.8601404808957067	0.0018317655774810438	0.016570222017277664	-0.20884645133580904	0.003732128078086501	0.029035681520951057	-0.18974559308321837	1.4220932433345372e-4	0.0013031741662617685	-0.27906297394375024	P10586	13	4	3	FALSE	130.24428659494282	96.30411870581236	76.0553142203358	82.11427501814931	112.85413601945068	71.47236419172074	6.0286693389248915	10.084991011221144	10.38984347934917	11.98930598349854	12.819966717095271	4.3684330425539555	16.601742341562044	14.060537236823548	13.793293109612078	18.155149965957364	14.590358140837354	28.70091066288688	0	172.46037452933737	165.54427596496788	145.19848219560507	187.39475380618296	315.36933689178323	230.29371398007743	84.18887145317302	63.99326266951417	72.56492535206122	109.83546279356894	94.56837040714107	56.10211741885924	125.89978443383824	137.40538014572385	110.47625392610934	163.01496046923765	119.95243681395984	148.31496102908514	721.1999999999997	728.8999999999996	690.4999999999997	598.2000000000002	571.4999999999998	594.3000000000001	370.89999999999986	395.8	413.40000000000015	354.5999999999999	355.9000000000001	324.0999999999999	467.30000000000007	515.6999999999998	495.19999999999993	404.4000000000002	448.9	425.7999999999999
LITAF	0.005091133730328047	0.007667487209392844	0.8142277852155546	3.487121856855798e-7	1.8456464106069378e-6	-2.029113763915375	2.63875359753225e-9	1.1330836681962438e-8	-2.8433415491309297	0.8474912264113775	0.8718105398649214	0.049507574193570214	1.5157647484270686e-7	8.683533643531342e-7	-2.1550183574093023	1.1016019364986395e-7	2.4588586620337555e-7	-2.2045259316028725	0.42530035109898423	0.5547192010475175	-0.20708698422260507	0.001320163875453546	0.004926668342780899	-0.9718071952445895	0.20642277997917557	0.45658482628998276	-0.3329915777165322	0.8226022743947781	0.8665959223095727	-0.06299119116071994	8.47820200954225e-9	8.219451688471805e-8	-2.940667600036162	1.159871083577329e-8	4.005312719506053e-7	-2.877676408875442	0.03199753150019704	0.08002062735308908	-0.6476960819887037	1.1116617739181148e-9	5.181314470237452e-8	-3.375410401582072	2.498205775758073e-8	5.920351147947307e-7	-2.7277143195933684	0.021685477016029093	0.03470141177377431	0.7010662918289179	0.6793288911040634	0.7145037227322062	0.11636140100093417	0.34939237459878825	0.394287842234309	0.26632349028300784	0.12552285016485873	0.1712022750083163	-0.17491762639590291	0.4635336932729457	0.49725700539145734	-0.08115242630720232	0.3984135868882508	0.43580999425412104	0.0937652000887006	0.07962927972877785	0.11135183456280108	-0.20265778693151582	0.4397293238332828	0.4748604822213823	0.08562370984701317	0.01722242157915024	0.022861310278435253	0.288281496778529	0.9762570675387574	0.9893120256357347	-0.003265195608243232	0.7777630699735061	0.9203172551883567	-0.031005356143856133	0.15017352018600985	0.26242317932814835	0.16351094054597226	Q99732	1	1	1	FALSE	193.26147172522332	255.00802939497984	210.03876932351812	195.24069525335295	233.60447237829052	113.56009427727508	37.201301042634086	66.30132704406772	42.85810435231533	25.17754256534694	24.16070650529493	23.033556042557215	56.795434326396474	46.69802670169275	44.17851851049663	41.08348489949038	41.76690434822122	44.39206597339252	0	113.9060043318514	84.67360763140174	105.41307606357655	152.56418168212676	114.5587349073686	101.20977343504843	17.316249608771717	16.460694732909715	12.272009434539765	17.38333142356219	16.613362368822084	15.428082290186293	8.393318962255881	16.030627683667785	6.760916581415548	13.09843369064097	14.332729017866894	20.819367200356048	890.8000000000001	863.8	897.6999999999999	952.4000000000004	1023.7	995.3999999999996	1021.9	1153.6000000000004	1067.1	1020.7000000000006	1096.3	1053.9999999999995	977.5	916.6	921.2	969.4	953.3999999999996	886.9999999999999
ABHD16A	0.005117152264093429	0.007701769883489219	1.2481165578526077	0.6836368411912096	0.7195216931754457	0.16123114743130262	0.01240017343597337	0.015336544876901722	-1.086885410421305	0.0010210710142381223	0.001986722055663978	1.5366931767145209	0.2726495718565867	0.31345426968546364	-0.44086697023770416	9.025966343378315e-5	1.3628229973473575e-4	-1.977560146952225	0.23455160244937884	0.36727272759446083	0.47925612840616605	0.06474465282581951	0.12733653249034826	0.7678327472680793	0.755951220740003	0.8842788620823234	-0.12284198926284073	NA	NA	NA	NA	NA	NA	NA	NA	NA	NA	NA	NA	NA	NA	NA	NA	NA	NA	NA	NA	NA	NA	NA	NA	NA	NA	NA	0.023737816839062384	0.03979381239548375	-0.09695879139041708	4.4937348754640205e-12	4.204603096655096e-11	0.7358280218075794	7.211226887498992e-13	1.2017289146445558e-11	0.8327868131979965	0.0037275951384054015	0.007243434067246375	-0.13197227776881526	1.2070425238449367e-12	1.6441757119862645e-11	0.8043470353625946	1.259783793952295e-13	3.3738537206644535e-12	0.9363193131314098	0.10274196274235974	0.2791511343609011	0.06702429150087852	0.41991709430121626	0.7028899787099611	0.032010805122480335	0.0030781360418796234	0.01467673330577931	0.13554330505589363	O95870	18	1	3	FALSE	31.44281262241549	25.922957980400163	25.062787484007032	26.258458723929223	24.45771144083507	24.638422421559987	12.792542255767453	8.38751727665917	3.11695304380475	8.092781538861518	21.859686838123988	9.332561500001631	18.87355971461791	19.769967508745836	21.88935645655829	26.50822365921474	28.29888144898674	29.495399539368183	0	5.639600458973081	9.77898676586308	6.643067812870821	12.802588672626024	13.943234401569626	13.605248232252418	3.417680843836522	4.8087422815241885	NA	7.866200253120321	10.321911530924964	11.22042348377185	3.722254496304781	4.305368577899347	3.883930802089783	11.22722887769226	5.098219046623793	6.079992191254423	2179.8999999999996	2194.6000000000004	2219.400000000001	2376.100000000001	2523.6000000000013	2347.2	4047.7000000000007	4375.799999999999	4200.899999999997	4235.299999999998	4347.9000000000005	4318.699999999998	3989.5	3766.4999999999977	3763.3	4013.600000000001	4047.8000000000025	4001.3
FKBP8	0.0051277671519362415	0.007712839848366909	0.5383455068108214	5.700519946080069e-6	1.963041066164913e-5	-1.0842295337771848	2.3981760579533764e-8	7.730360426590856e-8	-1.6225750405880062	1.422270732105808e-6	6.1519059454521786e-6	1.2090968216030937	5.380239691325749e-7	2.5157405355092338e-6	-1.3008182325124817	2.9668944773876096e-11	1.9179432605188753e-10	-2.5099150541155755	0.486307966620222	0.6091078078472447	0.11941542610420797	1.9945738930446803e-4	0.001010527158660324	0.7901667408964803	0.5700999935026716	0.773426940726675	-0.09717327263108899	3.929620665174227e-5	2.754424250284094e-4	-1.0705764897048757	6.116823868045695e-10	1.2862560612665104e-8	-2.450296021701555	1.9230800673454057e-6	1.4143638130771875e-5	-1.3797195319966793	0.09259638140393461	0.18118793897257454	0.3443879402869694	3.912188484456049e-9	1.342735036159283e-7	-2.162933885916141	4.3235685408947235e-10	3.397414648187275e-8	-2.5073218262031105	3.763423667643539e-8	3.1924951907907974e-7	1.8485899865116613	7.461467312255408e-12	1.796769467289891e-10	3.2635544165035064	4.703107821274143e-9	3.281186905216026e-8	2.135952122297075	6.095307993809064e-4	0.0015160217026697904	0.26671673210787006	0.003154302772719328	0.0045071375150863525	0.21712736986179237	0.436585355158406	0.47461524263167426	-0.049589362246077684	0.14915739895648508	0.19532406444255151	0.09428891599210587	0.6657256644411356	0.6940666508962431	0.027344175623994715	0.29753120080113304	0.3310299072384479	-0.06694474036811116	0.5669378051292416	0.7542379751708403	-0.036326036048293986	0.004170404745165345	0.03188755628226426	-0.20875385216405817	0.002337887298437225	0.011942448479139124	-0.22610923028609164	Q14318	14	9	4	FALSE	155.76690437213367	202.7663430833335	171.8928915176709	146.62859171056155	193.14926414596584	156.62498559201308	25.87916594270197	35.247542841198644	32.20851478598242	48.85642188275656	53.08781089258682	58.57671579788258	67.01861250514783	70.38790156131061	76.96257749566153	90.43480804638855	68.54261654074693	75.07919882748263	0	195.50614924440023	197.52001046921853	163.01066402352248	574.6730611531202	1094.438800766421	849.8302615316692	37.59448928220174	26.817985800807985	33.970344956479636	331.93422796500295	321.6504240874902	284.1171517855086	37.44150110988927	45.985000555435576	40.70934877745957	151.2373772347958	154.0046923329187	140.5767891493068	3624.799999999998	3266.7999999999993	3655.8	2839.8999999999983	3091.799999999999	3080.899999999999	3339.4	3292.7000000000016	3425.400000000001	2776.1999999999985	3014.5999999999995	2915.5999999999985	3682.099999999998	3542.7999999999993	3512.6999999999975	3372.399999999999	3859.2999999999993	3264.5999999999985
PGM1	0.005187046204287439	0.0077933966907140755	0.9881764656280714	0.28416623266201685	0.3328402507318474	-0.34116274029403737	4.7050121027768547e-4	6.846284523474808e-4	-1.3293392059221087	4.4320116053788035e-4	9.24703655937059e-4	1.3378869872882326	0.11535090642952618	0.14274071370934044	-0.5118667587089929	1.4126549761213817e-5	2.3275359843336972e-5	-1.8497537459972255	0.2793563166110111	0.4156962547809134	0.3447109866545732	0.03785300786481827	0.0826477329868532	0.6944215083147345	0.580104966251167	0.7804440106461218	0.1740069682396177	1.4165483234852928e-5	1.2778892126667928e-4	-1.897182011872471	1.6816036755345427e-5	4.1429608705826276e-5	-1.8693691277432043	0.9301432731256605	0.9370471705645148	0.027812884129266635	0.22653302398846537	0.3520523140876785	-0.3925172902082821	2.9495005198186148e-5	1.1821756445877026e-4	-1.7794276182940263	3.8499512702515137e-4	8.223143414142361e-4	-1.3869103280857442	6.672762647639261e-7	3.3976913863401235e-6	2.42576017127892	7.086547428088059e-10	5.0988989446436e-9	3.9304248929431087	4.121285479859285e-7	1.4598052719881168e-6	2.515701680728098	3.6389486790350207e-9	4.8725003786318366e-8	-0.6280962471153391	0.0027095385271506886	0.0039059701443262527	-0.18764840994334264	4.175083281501623e-7	1.0863960161813123e-6	0.4404478371719964	4.733926879967107e-10	9.422542254722237e-9	-0.7260418969422755	1.6594835366183302e-4	2.812633179716805e-4	-0.2598959632536708	2.0161914056454506e-7	5.642978598781826e-7	0.4661459336886047	0.010749832286050967	0.06250883206114564	0.1525415866087272	0.3149153834725813	0.6123534907852544	0.054595936781790755	0.14688195764844478	0.2582200707806305	0.08029403329839901	P36871	39	4	2	FALSE	51.17679543983106	79.35195534458373	61.4747617532248	70.45642480881868	70.91198096996837	71.75155311434465	8.381320788261437	27.059728356840896	23.507020872027503	26.376473163696787	29.748897125567233	28.791945053196528	49.10620629451512	43.97113463152094	39.880608338661006	58.81245763619989	52.50925594642015	57.10388799709326	0	28.68537517403592	22.662413774857296	25.69626230912669	110.9557684960922	178.0389880120022	158.1527148168659	14.354259544113392	7.952919927136158	8.181339623026506	156.44998281205977	168.6895255911166	125.42830537216392	12.991398045926497	6.137440313175665	5.178574402786377	53.8246560901129	35.78372613856701	33.25571486428555	11362.2	11236.099999999997	11488.099999999997	12306.700000000004	12149.9	11591.099999999997	16484.200000000008	14789.900000000009	15858.600000000004	16387.300000000003	15577.700000000006	16966.500000000004	9605.499999999998	9399.299999999994	9462.399999999996	9692.200000000006	11361.200000000004	10654.399999999998
RRP9	0.0051879119982564115	0.0077933966907140755	-0.8101513177888577	3.022397888419695e-6	1.1459925326924677e-5	-1.7191639066684852	0.002223172279854322	0.0029550705697389467	-0.9090125888796274	0.0016215425147044834	0.0030078437110370206	-0.9456841186483311	1.8916960177082746e-6	7.242318410837828e-6	-1.7831128184038283	0.00410964654506982	0.005284469416106084	-0.8374286997554972	0.07187850438737299	0.17422073913387706	-0.48535563033938267	0.02511438526591794	0.058890619959526117	-0.6208884311988561	0.04425304521181848	0.1786735579712671	-0.5493045420747258	NA	NA	NA	NA	NA	NA	NA	NA	NA	NA	NA	NA	NA	NA	NA	NA	NA	NA	NA	NA	NA	NA	NA	NA	NA	NA	NA	0.025047494185468262	0.04165051729443443	0.2297383475406818	2.0839828370842974e-9	8.34086735695179e-9	-1.1508443346065889	1.5727418586178488e-10	9.835748307521987e-10	-1.3805826821472706	0.13653374348691477	0.18066931851541784	0.14536129844960755	8.124850719447735e-9	2.8952705073223917e-8	-1.043382896635249	1.3222838086259574e-9	6.315418823674796e-9	-1.1887441950848565	0.12928031284016403	0.3189166023902324	0.1483225109214068	0.49974698817064434	0.7651979527099989	0.06394546183033256	0.014237196855032252	0.0456508828190389	0.2557839488927467	O43818	9	3	5	FALSE	349.6861755246044	199.60018027656713	315.17637468095637	231.06311846940284	139.10643844651065	218.39553472255307	197.18159959751904	133.60116804964258	146.36692001533146	131.28290051930904	115.54405900151248	69.89492868086329	73.48455425922991	85.72666945602724	85.65834923867786	57.10774871920861	61.48793787924313	56.011465791931485	0	19.49491516682053	25.068354963283923	19.272196731845018	66.0839503542902	75.46162537934923	74.53021348692421	12.075805648222376	NA	NA	28.74562067806933	26.738666061062773	NA	12.407514987682603	10.809223238130274	12.514888140067075	43.91827766861972	30.493121467542313	26.622996110189817	1142.2000000000005	1063.7	1080.2999999999995	1289.999999999999	1304.6	1327.5000000000005	433.4999999999998	526.6999999999998	485.3000000000001	492.8999999999999	521.8999999999999	492	517.1000000000004	549.7999999999998	527.3000000000002	485.4000000000001	647.9999999999998	648.8000000000003
EIF4G2	0.005215539732880389	0.007829928304565355	-0.3833472498665582	6.82375441767982e-9	7.724881795325577e-8	-1.2611607172138903	1.1391161184792276e-6	2.516478745398555e-6	-0.8778134673473321	0.0012710975540386007	0.002425336139399459	0.4612222103802832	1.304300715378383e-8	1.2197531591246064e-7	-1.2073201168225722	9.182924377764594e-11	4.756769890443232e-10	-1.6685423272028554	1.4905184227103992e-4	0.0026228710445917306	0.5804951937992442	1.071929709913272e-9	5.3961397737336205e-8	1.4250646540460856	5.821403176631135e-5	7.526469899403971e-4	0.6343357941905623	3.8539508659224866e-5	2.714126718312393e-4	-1.7490094625068675	1.0319476478275196e-6	3.7834400071628802e-6	-2.3619963292394726	0.06855986517821706	0.08850832573374671	-0.612986866732605	0.4959632307797698	0.6264577864248699	0.21902781314939634	0.04956441792244312	0.07027509587674034	-0.6666718205459734	0.012164914898667384	0.01708581180029201	-0.8856996336953697	4.483874354650713e-8	3.638274136681258e-7	2.977514883362426	2.343392150695865e-11	3.8834984498159703e-10	4.94555215901869	5.635215302721585e-11	9.68143143850283e-10	4.672839392055925	0.716090654831023	0.7662423939548269	0.01760416788527941	2.196606872964352e-7	5.712259609010714e-7	-0.41875405546955946	1.2857720498330464e-7	3.688790509011684e-7	-0.43635822335483887	0.3764330921810567	0.4395360967161067	0.04328532741490321	2.113890050000277e-9	8.737894829966899e-9	-0.5905361022542586	7.807638620657997e-10	3.995562610898814e-9	-0.6338214296691618	0.7061670969616124	0.8436659788219264	-0.01825195747569275	0.8777974470764376	0.9592161294515986	0.00742920205393105	0.0011196357415961496	0.006805613223558178	-0.19003400426039185	P78344	53	29	22	FALSE	911.0522067373532	870.0351546093584	883.3450381155684	1123.963898094737	1524.325583699342	1528.4197569045928	274.5250159944579	287.27246672557675	276.3698365506878	785.4494082439487	740.9283328290437	725.1598850639571	358.59763457774045	383.72484349949355	413.2990362916375	654.60822412466	506.17319396289577	573.9189021481777	0	161.1811736113912	169.5800482810383	156.51359770104443	2438.0145331087047	5636.1496244334685	5166.742342093088	115.51761252167442	90.44134521789724	64.9171513566234	3248.837818122066	2991.781481258765	2041.716344636341	91.45068399744886	113.8632583474231	102.7083923219298	1151.121172577507	882.184280690317	514.5884300052604	22260.499999999985	22275.999999999996	22136.199999999993	19444.20000000001	18728.39999999999	20303.300000000007	14989.100000000002	13881.500000000002	14121.000000000002	14145.700000000008	14269.199999999992	14782.999999999996	14366.3	14624.100000000006	15302.199999999992	13547.6	14641.999999999993	15603.499999999993
ABCF1	0.005226870267430369	0.007841962620634276	0.569223375898142	5.226539651221889e-4	0.0010762395835327231	-0.7579341608417955	9.010843098857353e-7	2.0265831532221005e-6	-1.3271575367399375	0.0721542994241473	0.09650484592285614	0.34102352983480877	1.9080606439395292e-7	1.0498770892002154e-6	-1.4875675254323921	9.773437651143677e-9	2.8063050342968376e-8	-1.828591055267201	0.07025825391398412	0.17137219459843964	0.34354980994798634	0.5254092792242174	0.6318459914177974	0.11534996388465313	0.04439168160660745	0.17892797049613834	-0.38608355464261024	NA	NA	NA	NA	NA	NA	NA	NA	NA	NA	NA	NA	NA	NA	NA	NA	NA	NA	NA	NA	NA	NA	NA	NA	NA	NA	NA	0.025837006493767585	0.042786528393932245	0.11368444416462431	1.322675443765626e-6	3.015457319043652e-6	-0.3521600224492545	3.583455343372172e-8	1.1658303502561219e-7	-0.4658444666138788	0.009369393511428573	0.016474923158805416	0.1368296822874182	5.661911685762274e-7	1.3991661840598262e-6	-0.37697154240601094	9.476130773216425e-9	3.575874448544242e-8	-0.5138012246934291	0.08755321603168045	0.25351052289297427	0.08407872971643116	0.034034544358530205	0.15425390506705258	0.10722396783922505	0.217363891758491	0.3445605105942759	0.0592672097596747	Q8NE71	37	1	10	FALSE	607.017311463704	344.18828178556754	361.9917701699508	324.83524369688274	327.6923140846477	318.34516902191257	123.80828252133556	115.72776813866636	117.79485044712122	105.35602632999344	138.38989712556688	147.13676747874905	138.4061045738647	156.62586328049505	158.22306516315885	186.9213327480963	170.03378910283533	220.47066322356017	0	8.285338945898724	7.528267589593004	5.329054399335934	14.810837876175205	15.064298474057638	13.870716490442703	2.7341446750692175	4.62379065531172	NA	9.614244753813727	11.796470321057102	12.622976419243331	2.481502997536521	3.3893327102611877	2.7331364903594766	14.749496760889835	9.715474032245345	4.421812502730489	8944.300000000003	8965.300000000001	9062.300000000005	9547.600000000006	9309	9248.600000000006	6532.300000000001	5856.000000000001	6526.399999999997	6532.199999999996	6887.400000000002	6935.2	6908.900000000003	6913.399999999998	6947.2000000000035	6858.899999999996	7682.7999999999965	7500.100000000004
PARD3B	0.0052375698030699734	0.007853035585591608	-0.7958968021776638	0.02476489327615929	0.03625850092289164	-0.6125159210381961	0.4711804352629375	0.4948126541642744	0.1833808811394677	0.11196611552161065	0.14350586637276858	-0.41703457359775786	0.0026326885311422424	0.004516998596579076	-0.8749072940653848	0.08320913341272936	0.09510763751425974	-0.45787272046762695	0.3657456738828867	0.5022369497428381	0.231225386311948	0.025262737984868368	0.059179839675444115	0.6100876148918539	0.9017974310208012	0.9567949425090654	-0.031165986715240734	NA	NA	NA	NA	NA	NA	NA	NA	NA	NA	NA	NA	NA	NA	NA	NA	NA	NA	NA	NA	NA	NA	NA	NA	NA	NA	NA	9.837584065525047e-7	5.464677696885017e-6	-0.8569783633626464	4.792677799406584e-7	1.171004474470394e-6	0.9075327835570768	5.1613727090049754e-11	3.9645760567516676e-10	1.7645111469197232	1.795788296523394e-5	6.678087727696371e-5	-0.6698786229595282	2.897956653409896e-7	7.508382632523831e-7	0.9440394706656097	1.8694424685658077e-10	1.1780105030184084e-9	1.6139180936251378	0.31567771486337126	0.5487462939338782	-0.1135375837560737	0.5115252690151644	0.7725915262619099	0.07356215664704457	0.49211758419959173	0.6213241884193591	-0.07703089664754081	Q8TEW8	16	NA	2	FALSE	36.17896849859524	32.45316876935593	21.200911425150597	29.314400040938196	28.867277864130276	27.56990610911104	28.819980254372652	21.56790156855216	15.454892175531889	28.025002736427847	36.98067322239021	32.96181295745257	12.93188350816412	16.787429306995392	18.590960278172805	20.62697789559474	21.244202787482955	14.896666434024334	0	NA	NA	NA	NA	NA	NA	NA	NA	NA	NA	NA	NA	NA	NA	NA	NA	NA	NA	440.6999999999998	494.4000000000002	397.4000000000001	441.0000000000002	408.2000000000001	409.8	1448.5000000000002	1194.6	1434.8999999999994	1383.8999999999996	1331.4000000000003	1570.3000000000006	773.0000000000005	842.4000000000004	946.9	854.1999999999996	672.2999999999996	847.9000000000002
BCAS3	0.005348673557316485	0.008014541885124004	0.8843903573655596	0.10453962263077775	0.13605101603103417	-0.475500231899316	1.321881154914281e-4	2.0864381671295456e-4	-1.3598905892648756	7.20934196227013e-5	1.8745307106981008e-4	1.440177966956092	0.096649541310713	0.12137622863118204	-0.4875934906146018	2.2691481031413763e-6	4.168326406857528e-6	-1.9277714575706937	0.8393826638402515	0.889377242564279	0.05708138682490027	0.0410582960105742	0.0885541735287316	0.6128689964154326	0.8730544060453163	0.9410691228716256	0.0449881281096145	NA	NA	NA	NA	NA	NA	NA	NA	NA	NA	NA	NA	NA	NA	NA	NA	NA	NA	NA	NA	NA	NA	NA	NA	NA	NA	NA	0.006468268646725232	0.012417723652847417	0.20162334409756788	6.371031422329294e-9	2.275099090754869e-8	0.7346870183823295	4.524868583897089e-7	1.1684173186230593e-6	0.5330636742847616	0.2898957225359381	0.35025439149236964	0.07015965868428431	2.0358186571430848e-9	8.447574506664752e-9	0.797506495578661	7.316912179016928e-9	2.8436334406860177e-8	0.7273468368943767	0.05629967288417271	0.1934076638283639	0.1321511975746521	0.991567236033239	0.9956159472824949	6.875121613685309e-4	0.008011708386850645	0.02988561773090556	0.19497067477098362	Q9H6U6	22	1	2	FALSE	32.626851591460436	34.7618291492898	39.485712356879006	32.59670738142936	41.326866711348146	36.503951633076134	7.793157925927298	14.877858026454955	7.01314434856069	18.73329059921648	11.012022692889529	14.0981248191514	29.795758623540316	18.747382982431393	29.08585720939938	22.672628595984317	24.771542118234848	32.5740439357332	0	1.879866819657694	NA	1.679017139516801	5.961989823036629	9.739244129739587	9.092287843017468	NA	NA	NA	14.567037505778377	15.138803578689949	12.622976419243331	1.8976199392926336	NA	NA	4.072622239947193	3.5591340514166108	3.684843752275407	1189.9000000000003	1045.4	1200.3000000000002	1260.9999999999998	1376	1290.7000000000007	1836.8000000000004	1887.7999999999993	1953.999999999999	1834.2000000000007	1922.8000000000009	1923.9000000000003	2105.7999999999997	1935.2000000000005	1923.8	2081.699999999999	2395.9	2068.999999999998
TRMT2A	0.005432582585813143	0.008135120505084744	-1.2459793618260453	4.111805882852103e-5	1.0992692337658842e-4	-2.140220330958749	0.035479148015980413	0.04180461364831158	-0.8942409691327038	0.012677030753807252	0.019732799186518393	1.090381396148425	0.21854674535665228	0.25623468756880047	-0.5002979186493466	8.033183113366896e-4	0.0010910741243528171	-1.5906793147977716	0.5214091413015733	0.6415257557563819	-0.25639952934619625	5.6416735143374164e-5	3.422615265364699e-4	2.079961228628274	0.0025386727521176634	0.01825683808969724	1.3835228829632062	0.12217065714376012	0.1841502181884239	0.3801238473171731	0.03850524682722923	0.0481880415029784	-0.5246266156429957	0.0012677347809913863	0.0025253209179721676	-0.9047504629601688	7.362166289437421e-6	1.7872706130292796e-4	1.4969527943920555	0.5158966572992476	0.5678095903780145	0.15489310613567575	2.6325203975933034e-5	8.657165096050225e-5	-1.3420596882563798	5.783376699978528e-8	4.5095937219672606e-7	2.1684235205585267	1.2790556100239933e-10	1.3448098772998748e-9	3.285252467633409	1.1103231209067295e-9	9.926421673735013e-9	2.847943242337198	5.200304548639414e-6	2.321044539432351e-5	-0.38432417531809016	1.660860154705245e-13	3.3174012877315875e-12	-1.340806674164515	2.433306967271171e-11	2.0703938133407978e-10	-0.9564824988464249	2.7600170017059674e-4	7.242044610998049e-4	-0.26420427014296344	2.953653579825821e-11	2.1220594469343843e-10	-0.9438395730818367	3.2036563158598537e-9	1.367055162257571e-8	-0.6796353029388733	4.1603976761900316e-10	5.094376806685446e-8	-0.7855511697188895	4.296934055349891e-9	2.904383666692098e-7	-0.6654312645437628	4.56822632759283e-6	6.795236662294335e-5	-0.3885840686362112	Q8IZ69	11	10	2	FALSE	18.28682407747177	11.675225349951225	12.452579944883997	32.37034135794721	33.22557025924765	43.90245808260971	3.9700993207554167	6.290637957494377	3.896191304755938	23.52901299261589	25.804291981845605	12.112473436172332	10.04842299620861	8.35110696490126	11.194556726641682	3.750359617380864	10.421684386312396	14.102177557543037	0	59.87723944094877	56.88886745537806	62.561638633299935	429.8280873471356	447.37463142724624	413.5995462604736	35.31603538631072	14.981081723209966	24.721874078275757	264.92585543842245	252.83768054799063	180.9293286758211	68.75223010821772	72.00041919635927	59.40975634307703	357.1799775305039	257.5081582606016	290.4578087731089	1293.4999999999995	1250.0999999999997	1366.4000000000003	991.5999999999998	1032.2999999999995	962.0999999999996	790.0000000000002	860.0999999999996	791.3000000000001	523.7000000000003	520.7000000000002	494.2000000000002	713.9999999999997	668.3000000000002	650.5000000000002	408.8000000000002	403.5000000000002	367.39999999999986
TTC28	0.005495003867995084	0.008223389722755452	-0.9701012264765629	6.077248553797107e-7	2.8989455802991844e-6	-2.3464604358047625	3.0756335030558365e-4	4.5969354821415723e-4	-1.3763592093281996	0.002039851373064685	0.0036954734675888556	-1.1097035544489482	1.1652232595347464e-6	4.836698652735456e-6	-2.234492083435582	0.0018319396815183748	0.002414690410291072	-1.1247885289866337	0.4963996413281756	0.6174981868467211	0.21228663513121182	0.8147440232355024	0.8659857857031441	0.07268430715882657	0.30320340061781165	0.5647721592125109	0.3242549875003924	4.529730590404102e-6	5.432038370661305e-5	-1.6468381366136775	8.315396335829726e-8	4.907069853515328e-7	-2.2331404360562654	0.02982000563554561	0.041569811777656014	-0.5863022994425879	0.003026706262210132	0.014232669132219615	-0.8561258507837661	2.177336708341324e-6	1.4776198661607256e-5	-1.7465985965435302	0.0022461935578044984	0.003808707531859303	-0.8904727457597641	1.785701119988546e-9	2.929727222135054e-8	2.9158494076358754	4.6951671403116525e-11	6.231008480431375e-10	3.706561693465787	1.7474384825338606e-10	2.239421162594896e-9	3.4023912471486106	1.3642525831401662e-9	2.1464748742926003e-8	-0.5692653946266439	4.900138480963328e-4	7.754498974650526e-4	0.19553694353728268	1.9684657210220024e-11	1.7378857760621627e-10	0.7648023381639266	9.350774954009739e-11	2.4671400143482813e-9	-0.686957870874199	0.02190243799089842	0.02845003716165612	-0.11325686795938417	1.2230131426210572e-9	5.897805009392944e-9	0.5737010029148149	6.742044827931024e-5	0.0011279908267562222	-0.24021358430997886	6.838001288115626e-7	2.217756324956143e-5	-0.35790606055753393	2.2682278880267764e-9	9.348418256555235e-8	-0.5490073958066457	Q96AY4	22	15	3	FALSE	36.70520804039298	37.0045278040827	23.17125635313857	37.01084483933127	39.32717961241194	42.43671623883421	12.204379393433316	13.579789876495797	18.312099132352913	18.28369162483528	9.532795763993915	20.253644106386517	10.135800587479986	4.516414991222108	6.596792356770993	8.694015476655636	8.497681114993183	6.355911011850383	0	50.89565352480646	51.53370803597687	51.39252461825338	367.50960424950017	685.7408798400093	632.2790239447255	30.417359510145054	29.407308567782536	23.65474282309839	417.5884084989796	382.7954619183027	294.5361164490111	20.508892420816544	16.122231270431588	10.78869667247162	140.89071532790288	114.46944651853426	95.06896880870552	1447.5000000000005	1402.1	1394.8000000000002	905.9000000000002	975.9000000000002	1022.3999999999996	2062.900000000001	2126.500000000001	2127.5	1600.000000000001	1663.6	1665.7999999999995	1357.3999999999994	1263.6000000000006	1304.0999999999992	1095.4999999999995	1151.3000000000006	1076.2
CAPRIN1	0.005500321926720868	0.008226145182440945	-0.5452057588357819	1.245060426140378e-5	3.8108835294283755e-5	-1.0402859563152633	0.010271094143744976	0.012796950365508484	-0.4950801974794814	0.18849917500128818	0.2304852961514459	-0.23516735766466823	6.101315423029975e-6	1.972091843017612e-5	-1.1032162657122662	9.582037222521063e-5	1.443099940705591e-4	-0.8680489080475979	0.07082270453060291	0.17221636065714951	-0.330773963670592	0.9052796820925915	0.9341001865813656	-0.020735562499478277	0.03478463342490692	0.14775662959305164	-0.3937042730675948	4.898054831705973e-4	0.0020484022027274563	-0.8309986782375356	6.032368134288755e-5	1.270975877299994e-4	-1.0253207389577863	0.3264732393444666	0.3636139845888017	-0.1943220607202507	0.006784355442983821	0.024917694160823727	-0.5943322033663856	3.6084890280787604e-5	1.3892254547911103e-4	-1.0746840385793943	0.02330510234705743	0.030928460270361547	-0.4803518352130087	9.317894879763449e-4	0.0020473314283277156	-0.7728812556692475	0.012812623502979499	0.018097679176866974	-0.5362147807980975	5.394376421739574e-4	9.703378310430341e-4	-0.8222445552908555	0.09704628705095436	0.13654356024871164	-0.2023930150218778	3.04323292046466e-10	1.5314224650109111e-9	-1.631898265525102	1.983266399756109e-9	8.76850748903159e-9	-1.4295052505032242	0.07391369803859281	0.10394421350334065	-0.21965179582185712	4.5134248445008017e-10	2.2313590702859727e-9	-1.5874221508807693	3.6726987227295356e-9	1.5422779079692768e-8	-1.3677703550589122	0.7562057122719853	0.8734356887198912	-0.03619104786677951	0.6472025823357981	0.8530528976315374	-0.05344982866675885	0.9432520530481354	0.9655362970927668	0.00828506677755314	Q14444	15	1	7	FALSE	132.74392441848218	206.6580848666508	144.22924872871974	130.8395615726817	129.97966143085304	102.60192906428664	82.34280072677899	99.7515447545537	79.22255653003741	81.97687966217131	85.46644478063511	88.95718195746241	71.64962484253094	82.06240823673382	67.8670001552652	67.6769440045547	61.407771076271494	48.26519924623884	0	101.0950600793693	97.86747866470908	90.8859277694964	61.063327345417235	55.212405570034505	48.24885592608542	81.22688138851466	57.88985900450274	70.43066284170645	48.36256451918421	47.08757736488628	47.686799806030365	51.45469450774257	51.38961217450073	36.39387010847093	22.564528626734447	34.244641143359836	24.964816421665883	6978.199999999997	7865.499999999998	6911.999999999998	7092.199999999999	6776.999999999998	8030.399999999997	2648.4000000000005	2874.2999999999997	2899.5999999999985	2648.799999999999	2521.2999999999997	2957.399999999999	2109.5	2629.4000000000015	2520.299999999999	2749.000000000002	1930.900000000001	2442.7000000000003
ACAP2	0.005508629702800188	0.008233365683401923	0.7109586957171055	0.31309966608842027	0.36277855532086306	-0.23275949003105456	5.767762238886229e-4	8.30080623917568e-4	-0.94371818574816	4.895174614050618e-4	0.001014184162595776	0.9607105026786069	0.017683196523720343	0.025652018991491315	-0.587807756163472	2.4220905603617713e-6	4.4355002057399e-6	-1.548518258842079	0.20840649349662796	0.3431488253842784	0.29276313201827353	0.026795727755882483	0.06240028727403342	0.542514938979775	0.7842447529924803	0.894659154088818	-0.062285134114143936	0.0027978903015853126	0.008288194881481888	-0.7837806486920913	4.310566995557898e-6	1.2807316466403865e-5	-1.497925152678925	0.0054434345528823055	0.008935731487029447	-0.7141445039868337	0.01267664168929967	0.040055504851056946	-0.6245482271296314	1.1096117607454146e-5	5.344033415460981e-5	-1.3849263246838683	0.0035007832199383357	0.005581067108775158	-0.7603780975542369	0.008907870239218296	0.015637213717992846	0.6621715842730689	0.0019506293559925748	0.0031365531809336715	0.82140400583552875	0.0030384851583082416	0.004818330686515352	0.7751704122681256	2.0984821993733668e-10	4.678120343669018e-9	0.48796876950300216	3.129970159887867e-12	3.1075344160860856e-11	0.6513961922621512	1.8215517506505933e-4	3.110406374544637e-4	0.163427422759149	1.7088365064963354e-10	4.0217157781023785e-9	0.4950034576258595	6.008118997168833e-13	9.837712675790596e-12	0.7282482081320332	3.889983634602299e-6	8.642248679662062e-6	0.23324475050617366	0.0179862491336431	0.08944427247213099	0.08838035980630288	0.011733740545041461	0.07106693467029054	0.09541504792916022	1.6373337732567415e-4	0.0014795543369247282	0.16523237567618487	Q15057	34	1	2	FALSE	25.91729743353913	38.45568575718398	24.274649512811845	26.654599265022956	27.072686877905483	29.454431336822424	9.851727944096776	9.685585426618326	10.13009739236544	11.239974359529883	19.394308623297977	13.70099454255559	19.83471321860307	22.326428824531924	16.09217529454742	20.115565220497366	23.007872452858912	28.303666224646225	0	35.021222603252596	28.405628224649895	26.572271251483283	41.48289761081274	59.41639584186456	53.75732228353392	15.607409186853449	18.310210995034403	19.030507383996436	30.49366517876273	29.589479721984905	33.26054104118085	14.013193397853293	12.916105733698036	8.19940947107843	23.555166468883765	16.833742135078563	14.83149610290852	4848.2	4700.500000000001	4811.300000000003	5310.9000000000015	5492.199999999997	5300.200000000001	5761.0999999999985	5487.799999999998	5632.7999999999975	5837.199999999999	6215.2000000000035	5986.000000000002	8075.4000000000015	7788.199999999999	7926.100000000004	8271.599999999995	8693.500000000005	8330.900000000001
GPC1	0.005513629259391013	0.008235635623560061	0.5734948427240845	5.992479531324903e-9	6.950101260350352e-8	-1.9186478313697117	1.07022565958708e-10	8.141973989012963e-10	-2.492142674093796	3.82111778077868e-4	8.101043610503905e-4	0.7958165135638078	1.4182145832556275e-7	8.213401888859497e-7	-1.542862068770356	2.899661286324224e-10	1.2799624260155064e-9	-2.338678582334164	1.202220228290708e-4	0.0022287796539177816	-0.893889589536891	0.0016980600050580529	0.006105790230953424	-0.6715679186971677	0.010620223308632454	0.060694319681701414	-0.5181038269375353	NA	NA	NA	NA	NA	NA	NA	NA	NA	NA	NA	NA	NA	NA	NA	NA	NA	NA	NA	NA	NA	NA	NA	NA	NA	NA	NA	0.0014225873823353143	0.0032275619745840683	-0.36613505187061257	3.8264286259501364e-9	1.4340547873315296e-8	1.123059706552251	6.952278996513691e-11	5.017280433040807e-10	1.4891947584228635	0.002854649112990399	0.005721968486753523	-0.33436104639356046	7.66127751977945e-9	2.7451286583806855e-8	1.068076683365348	1.6518392267019638e-10	1.0605159290581226e-9	1.4024377297589083	0.26991492548177043	0.4977108697938626	-0.10793533968378632	0.4316188304963853	0.7113211876788362	-0.07616133420673421	0.1041380138957059	0.19957724896012083	-0.1629183628706894	P35052	23	NA	11	FALSE	625.1725756557258	546.5588545180551	396.7486546996583	360.9406244422853	378.09468378347566	338.23737975886615	93.076772964377	127.61008428060023	88.18379653097612	62.94385641336736	67.55136308623278	60.95949745745747	174.14353940385874	152.62074055243014	206.19973684876612	75.5186050227147	104.29701066609562	108.44773163969712	0	NA	NA	NA	NA	NA	NA	NA	NA	NA	NA	NA	NA	NA	NA	NA	NA	NA	NA	3567.7999999999997	3777.799999999999	4016.300000000001	3248.7	3606.399999999998	3292.7000000000016	9842.000000000004	10452.2	9720.799999999996	9796.199999999995	8902.999999999998	9786.300000000005	8471.399999999996	7709.499999999999	7639.3	8749.399999999994	6148.000000000001	7410.500000000004
RSU1	0.00552782212048541	0.008251625953986423	1.1597925761885435	0.18547976788599738	0.22726314387274457	-0.504250268330197	2.7818748829981605e-4	4.1843076752534316e-4	-1.6640428445187405	0.007862481012325928	0.012776531645029633	1.099796241982018	9.470513259410063e-4	0.0017897152054124766	-1.456715266677258	2.0903347315306653e-6	3.857825253355347e-6	-2.556511508659276	0.1293540920977558	0.2550431515860752	0.5824395082077558	0.17090663334955833	0.2725770645619971	0.5224431740012303	0.32546723445303194	0.5856083404476805	-0.3700254901393052	0.03284840011597591	0.06068054665717999	0.452358852441864	0.0505822279305617	0.06228393096934318	-0.4095486516212752	3.857188500510853e-4	9.273401660648476e-4	-0.8619075040631392	3.6389633127142717e-6	1.2347664149732745e-4	1.3202920079403553	0.4529079411320831	0.5061314042741019	0.1493056023067476	1.5374836692979744e-5	5.619248759514995e-5	-1.1709864056336077	0.03538690113291743	0.05369171076366436	0.44507250904103834	3.896781697393788e-6	9.928148590800213e-6	1.3130056645395296	8.461349411090331e-5	1.748483691454376e-4	1.0039267629690611	0.5518286859918324	0.6177819753471568	0.036095060949454805	8.429632289724828e-6	1.688924904336853e-5	0.38822292652950807	2.5184143803520844e-5	4.887019545152678e-5	0.35212786558005327	0.8854407537649391	0.9065788813087701	-0.008691009986661058	2.954799437971533e-6	6.479392798188809e-6	0.4244797490516845	2.3155043441207714e-6	5.342352868234953e-6	0.43317075903834557	0.38450651887339204	0.6124991662822943	0.05311237390203516	0.8902138421504742	0.9639277844522812	0.008326302965919297	0.1523216407611535	0.26518968530619946	0.0893691964242116	Q15404	19	4	3	FALSE	88.93448256381954	110.5518513362613	95.20706692037892	82.45382405337254	75.57791753415283	69.58783896400935	8.969483650595572	36.5456109911578	14.02628869712138	18.883156924010205	22.024045385779058	32.76324781915465	34.4267709609234	32.72270484206206	40.18046253669606	73.4729543223251	38.6403990323275	53.52868805292744	0	50.82602882778211	53.629205200090375	52.487535796199126	91.37533876148768	120.5844542969916	104.72722785606985	28.25282830904859	16.090791480484775	27.56755742541541	61.37578469101288	63.7992436530505	49.08935274150185	65.7598294347178	52.76366597595795	56.245071985818726	85.85527965294084	77.33902100916096	74.15748051454257	6223.700000000003	5841.199999999998	6310.600000000004	6627.000000000002	6525.400000000003	6388.599999999998	8652.600000000002	7949.399999999998	8209.799999999996	8338.7	8236.500000000004	8365.5	8209.799999999996	8434.5	8008.900000000003	9606.2	8195.8	7866.599999999996
RRP7A	0.005561463695457382	0.008296609775190521	-1.1069810373852027	2.1106392600460226e-6	8.421201499610269e-6	-2.4404375013085797	0.0013606286009436811	0.00186514905552303	-1.333456463923377	0.04273194738196054	0.06003787856634123	0.7644192407579138	0.0039021754540821264	0.006415946577038437	-1.1642494851523724	3.64320169675505e-5	5.7160578345639576e-5	-1.9286687259102862	0.03453115575455031	0.10542027679389165	0.8019459800644322	6.355273792052491e-7	8.46743986980276e-6	2.6733462582075487	1.539452610403897e-5	2.4121489246461063e-4	2.0781339962206395	0.04895698596534736	0.08533891423965395	0.5914568550187269	0.01717504626316555	0.02254272006233509	-0.7371239216348391	1.904610467718684e-4	5.19375968639999e-4	-1.328580776653566	4.1437299015111245e-5	6.186588742956109e-4	1.536885676596535	0.03425089089069997	0.0507559107690472	-0.6422205559599004	5.949069637133209e-7	5.046568731954478e-6	-2.1791062325564354	1.3173151987842394e-8	1.3244118463197773e-7	2.870217559782997	1.9190087509602996e-10	1.8019371479142939e-9	3.8156463813608053	8.229797015370592e-9	5.239695924924646e-8	2.965120925457936	0.012515100150282456	0.022336307809407787	-0.17353571110462163	6.167235730568938e-15	3.235389797579711e-13	-1.8188461326709966	2.7829419493489285e-14	1.03581834934137e-12	-1.645310421566375	0.2077537130459947	0.2615962923287048	-0.08069917956599326	5.051760168423672e-14	1.5749934192993211e-12	-1.5811427848623758	1.1060186040591673e-13	3.088792022480398e-12	-1.5004436052963825	1.430984657620881e-7	6.5002093399133464e-06	-0.5588234843076165	1.4321327909283879e-6	4.1348408049571845e-5	-0.46598695276898816	9.46398178399731e-5	9.3121389031306e-4	-0.32112013649899573	Q9Y3A4	10	4	3	FALSE	13.945347857640346	18.073512688625065	20.09751826547733	65.25000626872925	65.98967426489463	88.57268570243517	8.675402219428504	2.3964335076169054	4.4156834787233965	28.17486906122157	34.350936459909114	24.622077148940473	10.83482131765102	7.8398147017440385	5.297424165285796	11.847726973089545	12.74652167248978	15.790466420065794	0	38.92020563661671	30.345903376606863	34.894356203870906	271.67846256763755	269.4757764243052	268.05657370764635	11.278346784660522	4.8087422815241885	8.181339623026506	117.11898154645812	115.50710522701743	91.56667021578102	25.54488379817007	26.107022227687512	16.25496965319057	234.1207433612886	140.4415058126555	128.8774102358324	1424.6999999999998	1302.8999999999996	1416.5999999999992	1103.5999999999997	1117.0999999999997	1093.9	469.9999999999999	506.00000000000006	488.2	361.2000000000001	348.40000000000015	350.09999999999985	453.6	446.5	484.7	285.69999999999993	345.1999999999998	311.39999999999986
HLA-A	0.00557140301299441	0.00830620008112462	1.226979513319943	0.11796665065846315	0.15144280817033307	-0.6372923073261729	1.5887454195373583e-4	2.4762659174080304e-4	-1.864271820646116	8.366087389474472e-5	2.135292638996397e-4	1.9823412029586365	0.8737176514132627	0.8895077294508519	-0.062457106253847705	5.983373150760519e-5	9.204590945838354e-5	-2.044798309212484	0.08766696371767947	0.19848807287658338	-0.7012594294234438	0.8904853867013491	0.9240738705856982	0.054102260215249665	0.7479505311061161	0.8824575740215931	-0.12642422835111855	3.487489405555958e-4	0.0015659614082691867	-0.7006738000095263	0.0012902061424908348	0.002025528675855748	-0.6045069280468711	0.5465261306956377	0.580963697492764	0.09616687196265516	6.15012483457539e-6	1.62877645593765e-4	-1.017353468542911	1.3636705093593219e-5	6.27414505538819e-5	-0.9515323147080474	0.6789169419321615	0.7051290395163249	0.06582115383486364	0.0015350955426137781	0.0032212194590616593	0.5918232172159579	0.09668180035089328	0.11909730026723075	0.27514354868257307	0.13605264065978376	0.1655553054076386	0.24479783055478155	1.1051065801989148e-8	1.2466015348598974e-7	-0.9350456288509843	6.606837968366916e-4	0.001028772097212165	-0.3609177219836841	5.666227679139734e-6	1.2092436893420462e-5	0.5741279068673002	1.2029752294002367e-9	2.0409513480326506e-8	-1.0968067232539784	8.050762608256578e-4	0.0012448918974590011	-0.35270707409704194	2.3161645081860612e-7	6.407751777886061e-7	0.7440996491569365	0.6541676846639415	0.814840449318243	0.038734527044644196	0.16692969176327882	0.4359633004563905	-0.12302656735834994	0.5877576073767279	0.7052924335642627	0.04694517493128636	P04439	4	3	2	FALSE	48.8087175017412	55.869581194399366	34.678070732588345	42.38703789703226	44.762226599264174	38.318679630131534	4.411221467506018	21.16849598394934	14.415907827596971	11.98930598349854	9.039720121028717	13.899559680853494	35.999567603808224	48.487549622743046	47.57686608822717	25.57063375486952	26.69554538955406	28.303666224646225	0	130.1981834355514	112.14790378311233	118.33420796333628	140.38917088560984	132.07536103999374	155.03346278313	144.79574508387392	117.99913752355504	115.961596395941	170.91990673446628	157.48287878611234	130.43742299884775	53.717241358437626	64.94694301554547	68.4722615479532	104.45725691107798	84.64967473639507	92.48957818211272	1400.1999999999994	1259.6000000000004	1467.2	1389.0999999999992	1451.4	1415.099999999999	2225.1000000000013	2426.2999999999997	2252.200000000001	2092.999999999999	2202.9999999999995	2041.7999999999993	1133.9	1057.0999999999997	1036.8000000000002	1240.4	1122.2999999999995	967.6
RPL11	0.0056081598642618415	0.008355734407332189	0.5309749727866393	5.034736649757075e-6	1.780595951169692e-5	-1.0943088978967435	2.3150074614566958e-8	7.503161169598002e-8	-1.6252838706833828	1.073352986510975e-6	4.8931660232851e-6	1.2343437137338054	1.0914268785613245e-7	6.707314271885958e-7	-1.4589487908147465	9.471468613223749e-12	7.781074562113678e-11	-2.693292504548552	0.01039925581412509	0.04911561413528717	0.48254976289882023	1.8122011928554134e-6	2.0129896818290647e-5	1.1859185038459863	0.49142255132504187	0.7221774884689746	0.1179098699808172	0.4308164911108464	0.5170490524344804	0.12432579890249684	2.482764865236613e-6	7.937211736155089e-6	-1.0790812973195685	6.095272091359264e-7	5.902835645978302e-6	-1.2034070962220653	0.24999960793871884	0.3770196107601083	0.1835548995171674	1.5217161123274902e-5	6.812360286971343e-5	-0.9289982677477928	1.6865408345195598e-6	1.0404981264205384e-5	-1.1125531672649602	1.7306148818851597e-5	5.666245654944174e-5	0.9187398755417844	8.302847776289836e-6	1.9865627772437062e-5	0.977968976156455	2.7987385022804777e-6	7.846979500290615e-6	1.06882290511356	0.3795496534570243	0.4461966080504241	0.06398023377331086	2.574185412182088e-8	8.043846114707075e-8	-0.7328018238896199	8.226804477521268e-9	3.087884097315735e-8	-0.7967820576629308	0.5611910130868529	0.6198853274376809	-0.041998712963671636	1.0568464126171812e-8	3.671585255017502e-8	-0.7823712194555394	2.2402777697069818e-8	7.663201164475421e-8	-0.7403725064918678	0.3509111053526751	0.5817990441767568	0.06803189094580553	0.599193823470276	0.8247944956826918	-0.037947055791176965	0.7974808671827818	0.8653886266153767	0.01846249537988598	P62913	9	5	4	FALSE	294.95726317763837	271.6963458556444	283.49322823890975	312.2719293936234	306.4135923908392	303.4085616615333	38.23058605171882	58.11351255970997	37.79305565613258	100.71017026138776	110.61330257186049	88.75861681916443	92.4454915651192	101.23586810512954	116.8431858343226	159.30504829283709	133.23722653885542	140.52522002762953	0	398.1140175852851	328.7602217475873	360.550680524934	756.6078874371537	730.1630437123479	788.507093889712	199.02294780608017	143.3375103146633	163.6267924605301	381.65638265139313	337.7722668596017	276.7036576980166	199.177108243446	199.69581914511863	171.89990031471447	396.36520773107674	354.2781273342539	328.96442598438693	8836.000000000004	9203.2	9709.6	9628.7	9092.399999999996	9371.800000000005	5844.100000000002	5741.000000000001	5047.400000000002	5573.899999999997	5365.600000000003	5232.700000000002	5698.9000000000005	5435.2	5010.000000000003	5955.1	5862.599999999998	5120.4000000000005
HNRNPH2	0.005622137197057082	0.008371287985045347	-1.4222025128297489	0.002988424059620325	0.0052608715216232805	-1.553421286732858	0.7737651536850205	0.7863953409015285	-0.1312187739031092	0.38836139333890773	0.44112484716267675	-0.39769878534813063	0.01934797529216171	0.027828151696811312	-1.1598622286277371	0.10795596394232256	0.12203717663045158	-0.7621634432796065	4.898217814830442e-7	4.1679599478559335e-5	3.5071223073883706	1.2906609598781593e-8	3.9658491312619807e-7	4.531626034869989	1.1254639939590492e-7	4.967259494560589e-6	3.9006813654934915	NA	NA	NA	NA	NA	NA	NA	NA	NA	NA	NA	NA	NA	NA	NA	NA	NA	NA	NA	NA	NA	NA	NA	NA	NA	NA	NA	0.0013646466206762708	0.003120813224606088	-0.34326887315429566	0.4300853788395709	0.46384878297364496	-0.07127740973258057	0.007285906289231166	0.010188451214451196	0.2719914634217151	0.0018880877977601222	0.0039476500379300354	-0.3294316855507109	0.1108195371582813	0.13069713420579546	-0.14883993279343066	0.05752972316875872	0.0714071736525404	0.18059175275728023	0.024457707923233964	0.11052186584212399	-0.21947001968792534	0.03333907267724327	0.1520960178455877	-0.20563283208434058	0.004046933211032927	0.01801503619600485	-0.29703254274877544	P55795	14	10	6	FALSE	12.761308888595408	11.543301899669288	6.699172755159112	111.82481560018132	150.28417658928214	195.6416375287043	4.9993843298401535	10.38454519967326	3.896191304755938	145.67006769950729	138.8829727685321	123.70608115959608	3.4077260595837884	10.822352903494489	2.3988335842803608	71.2568327302364	48.1000817829803	37.93684385198196	0	13.367941828676932	18.39380844055198	13.797140842116322	957.621081154904	1232.2596151779137	1303.2500465206865	11.620114869044173	2.589322766974562	6.224932321867995	709.3176129480348	810.7124228146491	986.3954430465864	5.1089767596340145	NA	3.0208350682920533	1332.077685076781	926.2405886781236	663.3639965033799	2577.1999999999985	2337.0999999999995	2759.000000000001	2068.0999999999995	2248.999999999999	1926.500000000001	2817.199999999998	3090.8000000000015	2778.3000000000015	2483.4000000000015	2749.7000000000003	2310.0999999999985	2351.2999999999993	2353.000000000002	2204.099999999999	2070.600000000001	2147.8999999999996	1737.1999999999996
APP	0.005657407237697418	0.008418506619114521	0.6942205040988121	0.00707389943736908	0.011598645924334888	-0.6713881824444075	9.067457935604704e-6	1.7287353324448613e-5	-1.3656086865432195	5.4139356777615365e-6	1.9204455492629377e-5	1.4242403706569973	0.0010407847402159444	0.001945100075316686	-0.8653868001969771	7.845454851788883e-9	2.3173965267581144e-8	-2.2896271708539744	0.43056679863012715	0.558653997651533	0.17722612400477544	6.879140548292658e-4	0.002835548177223071	0.9072459905629606	0.9399842450950173	0.970555611304633	-0.016772493747794215	NA	NA	NA	NA	NA	NA	NA	NA	NA	NA	NA	NA	NA	NA	NA	NA	NA	NA	NA	NA	NA	NA	NA	NA	NA	NA	NA	2.0334317137923744e-6	1.0337222954170741e-5	0.5474201814880377	2.346368274718443e-11	1.6451838633274793e-10	1.2624396184953852	6.786838354112099e-8	2.0828912914599752e-7	0.7150194370073475	0.16094900117693586	0.20904813388838298	0.10927620378308767	9.628131469228173e-10	4.324725294179098e-9	0.9748552668961405	5.079970887859371e-9	2.054603831092572e-8	0.8655790631130529	2.156220409480961e-5	4.3641160648756025e-4	-0.4465299551250457	3.753267365339475e-9	2.5573674169155827e-7	-0.8846739328299957	4.779375667492791e-8	1.2901260388066002e-6	-0.7341143067242903	P05067	27	2	4	FALSE	39.46796563483117	53.75880598988839	33.25942238443701	37.85971742738931	49.78708136069361	36.15496547979623	8.087239357094367	10.084991011221144	7.402763479036284	21.58075077029738	14.299193645990872	12.90673398936396	21.407509861487902	21.389059675410355	25.48760683297883	29.406228818099944	21.965704014227672	26.11882181432267	0	38.432832757446185	34.07123166836421	25.988265289912235	25.73069292047387	36.50464886039084	25.086750398982502	8.430279414796754	NA	6.402787531064223	8.351768169979602	11.599862482372815	7.814223497626825	9.8530266078656	12.824502146934224	11.939490984201925	10.456732778242792	8.176389037038161	9.856957037336713	4002.5999999999985	3688.0999999999985	4119.0999999999985	2092.899999999999	2507.2000000000007	2517.8999999999996	6698.599999999997	7798.3	7041.400000000002	3853.8000000000015	3963.1999999999985	3826.2000000000016	8031.800000000004	7628.899999999995	7534.499999999996	6165.0999999999995	5492.999999999999	5386.7
CCDC88A	0.0056723551764892586	0.008435444593069507	1.0405482081624169	0.01751430407155742	0.026546344287831425	-0.8655279482453988	2.122823305396758e-5	3.793504486834388e-5	-1.9060761564078157	0.001548050097150353	0.0028908338830763497	1.237554691836368	0.011400761713516549	0.017213913346636984	-0.9329349554785056	4.423342991359795e-6	7.735128985629916e-6	-2.1704896473148736	0.744682323806463	0.8210244073280949	0.10894614998600805	0.36557514442262884	0.47999488995779127	0.30595263365995917	0.9010488893196396	0.9564296420503666	0.04153914275290127	0.0011712237362273815	0.004124143957989341	-1.666412015517463	2.0295342743667294e-5	4.871534841848114e-5	-2.505137759177451	0.0657886878438833	0.08533667328489815	-0.838725743659988	0.02513558370044804	0.06737419473028532	-1.048120060137761	2.5368288755372195e-4	7.086034632697977e-4	-1.973747832255217	0.04450935198137242	0.0562441493933043	-0.9256277721174562	0.02054740427731511	0.033128806248414105	1.0903336143565383	9.475900716762813e-4	0.0016003981640415022	1.7086255697362405	0.00146621618258322	0.0024554803820490715	1.6217235412787723	0.0022267595541387024	0.004822838111488823	0.19858899816451192	3.4033487747406405e-7	8.509882745718755e-7	-0.4614065661772795	2.789788808543791e-9	1.1779573035175657e-8	-0.6599955643417914	0.022273230902316275	0.03574293027420137	0.1377291252974242	5.181601196613707e-7	1.289904198885952e-6	-0.4464041076335743	1.5031022591812472e-08	5.349499152410428e-8	-0.5841332329309985	0.49499077747835263	0.7057688833793417	0.03786817208514037	0.6771461943548578	0.8685736824834135	-0.022991700781947344	0.34422362885515745	0.4800041987452096	0.05287063062884556	Q3V6T2	40	4	3	FALSE	30.653453309718873	29.287005962589507	28.136525571668265	28.522118958750685	31.22588316031144	30.92017318059795	8.087239357094367	4.792867015233811	7.1430173920525535	13.937568205817056	4.1089636913766885	9.133996361703725	13.805659420877912	17.895229210502695	14.692855703717209	18.92226897860345	11.70435323385854	20.557399678953576	0	21.44440668350259	25.37879898759704	18.834192260666732	49.829683363064035	85.06073650002779	70.48182254952226	8.772047499180406	13.50146871351022	12.627719852932216	37.00027526467708	41.68086180106843	33.8616351563829	9.12317278506074	6.137440313175665	3.0208350682920533	24.76594605373293	11.543137464053872	5.711507816026881	5178.699999999999	4907.900000000002	5168.100000000003	5003.299999999999	5286.800000000002	5543.000000000002	3315.500000000001	3481.8	3377.300000000002	3273.5999999999985	3586.099999999998	3165.999999999998	3638.9999999999977	3600.6000000000013	3962.299999999998	3857.700000000002	4005.3999999999983	3635.2
SLF2	0.005705996551171847	0.008480143115623487	-1.3124827111396882	0.006426806766465175	0.010640885101089298	-1.2894941600236107	0.9565239696686767	0.9597691739762889	0.02298855111607745	0.1354108628011205	0.17096163361123323	-0.6512026241015358	0.01551106154067921	0.022766235487125936	-1.1168989938404597	0.2779174300629625	0.3010772159015427	-0.4656963697389238	0.014644531171192207	0.062094911740216426	-1.1283206681851814	0.2765805146083542	0.39068029705275586	-0.46704058114702907	0.03431288246630019	0.14627798182930854	-0.9557255020020303	NA	NA	NA	NA	NA	NA	NA	NA	NA	NA	NA	NA	NA	NA	NA	NA	NA	NA	NA	NA	NA	NA	NA	NA	NA	NA	NA	0.944366019431629	0.9553338719082655	0.023288991721660324	0.154834058053505	0.1784223890471991	0.49134214023777023	0.17404220470744863	0.20276924814854294	0.4680531485161099	0.09707199846357906	0.1327336648355364	0.5802823078553159	0.7355998510726692	0.7586530667141212	0.1129035621584693	0.17462644950793288	0.20186330166815225	-0.46737874569684656	0.12439317548077546	0.31094613598729937	-0.5337744301702081	0.9445331941317573	0.9823191724789779	0.023218885963447455	0.013853730569101528	0.04475439760388794	-0.912213008249509	Q8IX21	1	NA	2	FALSE	20.128662473763896	21.701407571378255	20.09751826547733	9.281006962768082	10.613723832815218	12.214515364796029	16.615600860939335	11.882316141933822	16.8834956539424	7.193583590099125	15.778420574886482	11.119647744682794	8.65038153586654	6.817230175429599	14.592904304372196	1.9604152545399969	4.649674572354761	9.037310969974762	0	NA	NA	NA	NA	NA	NA	NA	NA	NA	NA	NA	NA	NA	NA	NA	NA	NA	NA	39.50000000000001	61.79999999999999	37.99999999999999	29.700000000000006	22	21.299999999999997	42.8	21.299999999999997	38.49999999999999	33.6	24.199999999999996	45.3	40.8	46.60000000000001	61.70000000000001	28.600000000000005	25.699999999999992	52.600000000000016
NEDD4	0.005736151337046626	0.008519607070591536	0.6004249876761047	3.6695742846426076e-7	1.908178628014156e-6	-1.5168755878743605	2.9616606939055687e-9	1.2535401076530548e-8	-2.1173005755504652	0.003115911300127997	0.005477151661294829	0.6541005610241699	4.512678560270965e-8	3.3365617105003447e-7	-1.7610266035787463	3.930128884947107e-10	1.6664309931514079e-9	-2.415127164602916	0.7630487560988155	0.8369834756280933	0.05827990423788165	0.56391188314932	0.6641192212699308	0.11195547758594682	0.34219620500534653	0.6001751082599333	-0.18587111146650415	0.056531143677496024	0.09607398692145881	0.30210962339265635	3.8853967640375355e-7	1.7290305122825753e-6	-1.191387397950784	1.6907604781109473e-8	4.998624542217118e-7	-1.4934970213434404	0.358589562709578	0.49209315193806374	0.13913146532805065	1.3975473659559401e-7	1.814381058584538e-6	-1.2848712147460999	3.333700291660375e-8	7.059878773686439e-7	-1.4240026800741505	0.1596259886774179	0.20795951229963783	0.2169755794199526	0.7186307177115538	0.7505531035630291	0.05399742135534691	0.41387382473815615	0.45941533110339566	0.12349176262463679	6.986798256783885e-5	2.2335020231391238e-4	0.3439473020198065	0.42679846676205835	0.4607155034716534	0.05207714455670143	3.469027524712597e-4	5.727929168711497e-4	-0.2918701574631051	8.821592859298492e-5	2.653386901680774e-4	0.33620392899076457	0.6985728231562744	0.7247349929822401	0.025171941401595177	1.9064704427236817e-4	3.2859585415284345e-4	-0.3110319875891694	0.7508370781484532	0.8713447335597904	0.020623474824235544	0.8426403753704597	0.9453550035194547	0.01288010179519361	0.9228317918573443	0.9520153613434313	-0.006281728330870706	P46934	16	8	3	FALSE	133.00704418938102	135.02365136356016	110.89101254716316	103.95859628417668	128.33889252916177	101.415376143135	19.11529302585941	24.363740660771867	28.18245043773461	21.13115179591618	25.14685779122534	31.174726712771413	36.26170037762236	38.346919736791484	36.78211495896554	33.07135298963126	38.72056583529914	45.08724374031364	0	313.24151191259114	268.5340810308436	272.65778330848946	342.8457937184115	318.52232959565566	271.5076610641201	99.22666716605367	119.47875053325482	100.13248277747655	104.20287495800127	97.41918406806326	130.83815240898244	105.17193586618018	122.56559908998564	122.99114206617648	149.03595980779733	135.9204436392344	122.8895391383848	2472.3999999999996	2455.7000000000007	2445.000000000002	2396.9000000000005	2444.0999999999985	2501.099999999999	1913.1999999999991	2043.399999999999	1988.7	1979.5000000000011	1905.8999999999992	2116.700000000001	2572.400000000001	2449.5999999999985	2482.4000000000015	2240.7000000000003	2587.7000000000007	2815.999999999998
S100A13	0.0057590177262991284	0.008548203224858055	0.9464803652539446	0.9325918094558246	0.9425511410390779	0.025758070961150903	0.006925334504537283	0.008757531500660188	-0.9207222942927937	0.061086175254220484	0.08287264372218216	0.6015786332701123	0.13676295046367185	0.1670527314388475	-0.4685154444322377	0.002359401083844567	0.003084167383633285	-1.07009407770235	0.6966058865845678	0.7859244034537672	-0.11899436544425912	0.1404271544486906	0.23397932917295913	-0.46389609742809146	0.05670134649020962	0.21227118005670248	-0.6132678808376477	0.17677841947204048	0.2529278200975145	0.27013529054905927	0.5548424819835153	0.5872951617166879	-0.11539211794127979	0.06061910932529928	0.07925072699008041	-0.38552740849033906	0.002849968616701489	0.013632054332903211	0.6699824253376132	1.717859462517123e-6	1.2450311541446916e-5	1.3814380726250874	0.0017919168634557398	0.0031181024209084142	0.7114556472874742	3.817509729181648e-7	2.163014051486983e-6	-1.5501226810624154	1.5988852374797172e-5	3.6251111003146815e-5	-1.1502755462738614	0.7841698559062754	0.8110603358975195	-0.05329249049604812	0.417469224566831	0.4855055028720104	-0.09653802176880788	0.5409338491409209	0.5721519894080671	0.07244712156259503	0.16486190109418208	0.19273809358582322	0.1689851433314029	0.16381453805441568	0.21231308974102744	-0.1694330418521801	0.004739798177117346	0.006666648043693101	0.38241669272383305	2.3816482832731767e-4	4.047987597138417e-4	0.5518497345760132	0.881512613665202	0.9423284699380786	0.017557533601483044	0.6396230949248124	0.84802829757067	-0.055337486481889187	0.012547817137643733	0.04172235615739941	0.32752710476272107	Q99584	8	5	1	FALSE	15.26094671213472	30.540278740267887	23.486511541616657	16.86426874942006	12.25449273450646	14.79701289906719	8.2342800726779	14.178898253400025	10.13009739236544	9.591444786798837	4.9307564296520265	9.53112663829954	16.514364750290667	17.383936947345486	14.393001505682165	18.325620857656496	15.15152576163879	11.61939981853898	0	342.48388466282205	352.5091896075402	333.02939958589735	347.8036589396736	305.3498267439219	338.8702315799064	498.9814032001323	587.9612197294379	601.6841727108407	253.5635661839155	187.46557418546575	339.618175089166	820.3556968326619	811.9741930744634	1067.3617241298575	340.1189924712656	332.4423589647518	250.38513296711395	5030.000000000002	4189.000000000002	4410.0999999999985	5636.5999999999985	5723.5999999999985	5691.500000000001	6098.4000000000005	6341.899999999998	7569.4	6577.9	6639.799999999998	5974.199999999997	6581.100000000002	5483.800000000003	5703	7362.900000000004	5387.800000000002	5381.200000000001
LASP1	0.005770268886992222	0.00855953365932514	0.48000357695314655	0.6173654522170242	0.6582634790200448	0.07745893482003119	0.016979343729631984	0.02069712893575954	-0.40254464213311536	0.34274752265354025	0.39327868021254914	0.1485481736914256	0.024432237114904477	0.03424565936840284	-0.3756823018526596	0.0030779384339552364	0.0039881721438872345	-0.5242304755440852	0.18931069273533474	0.32223676187899425	-0.20810178877236574	0.0024730530651146552	0.008397124892223802	-0.5395571920340867	4.35876377632961e-4	0.004125134037918343	-0.6612430254450565	0.0010728947812484332	0.003850557472124785	-0.5327652696427823	0.23081033306827997	0.260665527436416	-0.16755000392427455	0.01508302631860039	0.02237353034641866	0.3652152657185077	0.7543832601340946	0.8321346194164781	-0.04283978466366456	0.8977994398356441	0.9152711257593833	-0.01756494948763887	0.8534104688689123	0.8670580673843389	0.02527483517602569	9.28660310788095e-5	2.5347163510175977e-4	-0.6899372192356932	0.15633018388487724	0.1869451057590082	-0.20001173425657548	9.573186678485049e-4	0.0016493743477529294	-0.5399521647990575	9.115126931264388e-5	2.822048642075955e-4	-0.44114175665757926	0.16314558979760413	0.18738677109841725	0.12302097214433338	6.21446181775722e-6	1.3199091980450163e-5	0.5641627288019126	2.0370265731163775e-5	7.428069709218935e-5	-0.5081231468654828	2.7722745175602783e-4	4.569439601807801e-4	0.39360664445099225	1.5907696652427377e-8	5.637757089612371e-8	0.901729791316475	0.9453856483513474	0.9745684898634132	0.005847220336875125	0.4775732226342758	0.7480563882159801	-0.061134169871028377	0.004829331870986699	0.020659759482514743	0.276432892643534	Q14847	21	8	11	FALSE	793.3061092601066	944.505942293511	685.8376625340541	537.4495312524906	513.3555701166474	470.9219152358791	521.994540321546	567.5553357206041	583.1299652784717	350.08773471815766	393.8030801815418	408.0513592021993	600.3714296256468	719.558645016594	544.6351750309869	633.8960107832155	422.4790516605101	569.9464577657706	0	474.7011843120801	446.9617840048053	387.92595997357733	312.9103290280068	279.00482104045375	306.7485723388812	423.45065655134493	486.4227769387928	421.16113537666905	342.8109493026514	383.0903736763294	435.79323352149623	374.7069526280147	444.91862091185345	475.9972971894482	271.32469787756304	254.6223738945883	273.59964860644914	9449.899999999996	8923.700000000003	8706.100000000006	10504.1	10947.200000000004	11344.299999999994	15472.99999999999	16915.199999999993	18293.10000000001	16212.900000000003	16255.8	15997.799999999994	12008.900000000003	11984.100000000006	11565.1	14260.2	10931.600000000006	10807.600000000002
SRSF3	0.0058437501025269244	0.008663103222167108	-0.8134159876895488	0.03363533788106924	0.048143502375444534	-0.5969766747259078	0.4138811146485465	0.43696685285964343	0.21643931296364105	0.6276751710870754	0.6732001154995558	0.12764040929024034	0.11552514305883262	0.14280694277805536	-0.42852906911183464	0.04597241359946385	0.05400731408953896	-0.556169478402075	0.7643665087443269	0.8372644257819802	-0.07871537457816125	0.003882831694620836	0.012314718216451605	0.8623410224016279	0.7326766989142768	0.8730232970011512	0.08973223103591188	0.028119008058914548	0.053880437090157725	-1.6188437160045002	0.8695223948941819	0.881328537391048	-0.11221584491310654	0.03917410261041007	0.05329105712741889	1.5066278710913936	0.1529483710589273	0.26112283360889477	-1.0077262928419248	0.3236299386420125	0.37616154020437886	-0.6843227382040844	0.6369488918948019	0.6657085723478748	0.32340355463784043	0.4416091268937331	0.5087364401638453	-0.5303105971314359	0.9058208366145668	0.9193681230901076	0.08080682603113942	0.12012504675607429	0.1472468758676674	-1.1024174904224138	4.5229864617791065e-6	2.066777318311069e-5	-0.7771207361570003	1.7807839742204727e-11	1.294823046315729e-10	-1.9525777715730488	2.3272327814968743e-8	7.855689081449098e-8	-1.1754570354160485	5.7184966408425835e-8	5.053930765531276e-7	-1.0992726103679704	3.9669210865797627e-10	1.992658517271844e-9	-1.5749345813373843	7.048777862655877e-4	0.0011221994377535237	-0.47566197096941387	0.1314096360903774	0.32135456304706184	0.17942398040011298	0.22379202976415288	0.5066502838899591	-0.14272789381085715	1.6521574076882025e-4	0.0014881746202087018	0.5570671706357775	P84103	7	6	3	FALSE	126.56060980235856	73.54732353217861	81.65109381582162	113.7489267997796	76.7572201822434	104.90523767593388	57.34587907757825	49.92569807535217	83.50836696526895	97.26324479113192	113.73611497730674	129.86160044683118	64.04777440192095	54.11176451747245	89.95625941051351	67.76217945040423	74.63529356659106	52.33695473820549	0	410.1590901704992	745.919379418333	365.58773194348424	222.91566159395896	246.77422895642337	205.4060647747376	267.49048737760523	1973.433851687042	415.1140582639971	260.45863060331703	2368.731240468267	420.1647865262421	303.3272487576996	347.6356117686812	255.62018649309417	205.2821750676085	201.4277487477401	216.3924493523733	3066.4000000000005	2568.7999999999993	2843.3999999999996	3740.500000000001	4272.800000000001	4463.100000000001	1623.099999999999	2271.9	2258.9000000000005	1825.8	1937.4	1750.099999999999	1035.2000000000005	904.3999999999996	904.7	1078.2000000000005	1093.6	1043.2000000000005
KIAA1217	0.006013718403447653	0.008909491385445927	-0.7051986825455634	0.0013426150966391276	0.0025597319247769347	-0.8606973816107697	0.49880068586108917	0.5212731549237355	-0.1554986990652063	0.1190623573588849	0.15197132740374578	-0.36924554660198794	0.08818881715121367	0.11169954035319676	-0.4068796898166731	0.8691332142703031	0.8821832625326199	-0.03763414321468517	0.0061438398767554615	0.035628247912753486	0.7029585430935885	2.4243476691273842e-4	0.0011925169615707675	1.038911679037164	8.021761353130406e-5	9.989203874477127e-4	1.156776234887685	NA	NA	NA	NA	NA	NA	NA	NA	NA	NA	NA	NA	NA	NA	NA	NA	NA	NA	NA	NA	NA	NA	NA	NA	NA	NA	NA	8.377842943760906e-10	1.4152681349868291e-8	0.8090423005086098	1.0981095584364904e-12	1.3544419940481616e-11	1.2776374049616201	1.2344336396398908e-6	2.93795206234294e-6	0.46859510445301034	1.6343807638252018e-9	2.6504574037541517e-8	0.771582111844868	8.098947906595627e-13	1.2114720200608196e-11	1.3041470341149868	2.4558686492587226e-7	6.747848526044535e-7	0.5325649222701188	0.9086448602484285	0.9577270988322071	-0.007110979168260201	0.47568637950365256	0.7468375555393821	-0.04457116783200199	0.754594680673766	0.832698357094848	0.01939864998510643	Q5T5P2	18	8	2	FALSE	23.94389915179757	31.133934266536595	25.850925455202216	47.81982246060386	70.39924068818983	63.445682666283375	24.261718071283106	23.564929491566247	31.169530438047495	58.597732994349144	48.48577155824494	54.40684789362653	22.892928913101343	15.85006015787382	22.78891905066344	44.23719639592428	29.100549478703073	27.70779956728526	0	9.886706977458982	11.17598487527209	5.548056634925081	188.2106050451248	340.59327852276397	297.1253479794833	NA	3.883984150461844	NA	230.93610125827325	245.75979835535628	195.75631685080532	11.458705018036287	8.610737155798693	5.610122269685242	141.66121142735236	85.80398848280043	63.83991800817144	777.8999999999999	696.0999999999996	756.6000000000001	729.7000000000005	794.8999999999999	735.4	1087.4999999999995	1081.9000000000008	1053.8999999999994	1027.6999999999998	1083.4	1015.1	1949.8999999999992	1813.6999999999996	1744.4000000000008	1971.1	1836.5	1679.200000000001
VPS4B	0.006018197617201688	0.008910547911326153	0.8423158587007906	0.010873482105416358	0.017266213866721548	-0.7678483860162268	1.4259905535296268e-5	2.6174504652064366e-5	-1.6101642447170175	0.001435241797866153	0.0027058024651404923	1.0199250700615865	9.083164222686507e-5	2.1533834219314906e-4	-1.3658507216576634	8.227373954959862e-8	1.8935765347699446e-7	-2.38577579171925	0.35743479442447657	0.4936898561636378	0.2542203760268542	0.12646200510338235	0.21603545420548928	0.4318295873876501	0.21798997523575775	0.46952310021227955	-0.34378195961458236	NA	NA	NA	NA	NA	NA	NA	NA	NA	NA	NA	NA	NA	NA	NA	NA	NA	NA	NA	NA	NA	NA	NA	NA	NA	NA	NA	0.21507004690273185	0.27382863566624194	0.06567383208433242	0.0753098462269646	0.09045960915149615	0.09689327196310416	0.5477020435306474	0.5830332072307471	0.031219439878771738	0.6549981478616974	0.7078638208344182	0.02313980268373861	0.04219087954876596	0.05270117405492661	0.11255804755260002	0.098207710462986	0.1179972903443926	0.08941824486886141	0.06934338598764238	0.22133821995073308	0.09917454160412476	0.28186340668991666	0.5769050201364113	0.056640512203530946	0.03868993213653303	0.09664890903443808	0.11483931719362062	O75351	15	NA	4	FALSE	92.74971924185324	111.21146858767098	86.30110784587328	78.94515068939928	84.80724260616603	65.05101897137085	12.498460824600388	28.45764790295075	17.532860871401724	32.67085880503353	15.942779122541554	29.387640468090257	36.78596592525064	39.284288885913064	35.98250376420542	49.69226493029643	41.28590353039142	43.00171043955024	0	NA	NA	NA	NA	NA	NA	NA	NA	NA	NA	NA	NA	NA	NA	NA	NA	NA	NA	5159.200000000002	4856.700000000002	5306.999999999997	5548.899999999999	5596.400000000002	5437.1	5538.600000000001	5257.300000000003	5499.999999999996	5539.900000000002	5604.7	5802.600000000001	5859.500000000004	5482.800000000002	5230.699999999999	6195.500000000001	5997.9000000000015	5557.899999999998
RPL36A	0.006110589440823802	0.009041685188861236	-0.8918886549447373	9.225144804013688e-6	2.9605195354231668e-5	-1.7720171531100402	0.006676381178614687	0.00846533647835067	-0.8801284981653028	0.33745789481428745	0.3878878728775553	-0.2815178953009454	1.4782169637350227e-6	5.968364054943795e-6	-2.0492429342911205	9.49998562905595e-6	1.5907265391611023e-5	-1.767725038990175	0.9449581035098663	0.9621392380243765	-0.019985459306886	0.053942013724909296	0.11076535327788226	0.590385300336906	0.31196545528837505	0.5730669776492976	-0.2972112404879663	NA	NA	NA	NA	NA	NA	NA	NA	NA	NA	NA	NA	NA	NA	NA	NA	NA	NA	NA	NA	NA	NA	NA	NA	NA	NA	NA	8.069540493204879e-4	0.0019513322160013746	-0.3227327312123567	4.215739158603892e-11	2.74201540808655e-10	-1.2685602511966998	2.773291388718417e-9	1.1715769471640953e-8	-0.9458275199843431	0.13787392012441474	0.1821574278547584	-0.12148672724212517	5.351998069229852e-10	2.597302222109306e-9	-1.062991992065296	2.9562436392544727e-9	1.2763056979080756e-8	-0.9415052648231708	0.054237864387996	0.1890493878771362	-0.1617706059057511	0.61819232727647	0.8359461017344901	0.039475398064480416	0.5806346877055193	0.6999861757494316	0.043797653225652766	P83881	2	NA	1	FALSE	857.9020130157803	387.06340312719624	502.59558423117267	460.82463230378335	415.0119840715283	470.36353739063145	217.03209620129604	122.31796028461297	159.22435132102603	191.67902941118297	310.9663721633876	242.0509035851487	110.0957650019378	120.92062023668252	176.81402544133164	131.9444701751268	121.61304010796852	140.72384224674985	0	NA	NA	NA	NA	NA	NA	NA	NA	NA	NA	NA	NA	NA	NA	NA	NA	NA	NA	4303.499999999998	4573.699999999997	4236.800000000001	4402.9000000000015	4676.499999999997	4436.299999999999	2440.6999999999985	2118.200000000001	2277.1	2302.5000000000005	2355.2	2356.6000000000004	1991.3999999999992	2131.4999999999995	2154.3	1841.2000000000005	1856.499999999999	1910.9999999999995
LARP1	0.006213927467785817	0.009188845242988276	0.4749135940884184	1.459747949264831e-7	8.970814670027507e-7	-1.2977385594687094	1.4941947101051515e-9	7.17092228013953e-9	-1.7726521535571278	0.0644472420804052	0.08682428499738129	0.3009817921901661	6.552315125134793e-9	7.11136586516923e-8	-1.607518840457133	4.793068369032355e-10	1.9688194029740543e-9	-1.908500632647299	0.9968536227374931	0.9968536227374931	6.09320529720847e-4	0.27072450891045186	0.3856316604949603	-0.17332248136853146	0.05817226024419193	0.2164081253738335	-0.30917096045870274	NA	NA	NA	NA	NA	NA	NA	NA	NA	NA	NA	NA	NA	NA	NA	NA	NA	NA	NA	NA	NA	NA	NA	NA	NA	NA	NA	8.902784743734831e-7	5.011301019308167e-6	0.4642805425844969	0.0023565886452723366	0.0034246332067261733	-0.2140322729198889	5.9877589660693165e-9	2.3302890605398275e-8	-0.6783128155043858	2.590541706475495e-8	2.5629375735376415e-7	0.6093425134038135	0.012316885006389392	0.016471250620288695	-0.1668401771412924	9.099170736156408e-10	4.57612461605866e-9	-0.7761826905451059	0.7526794859566109	0.8724611396275591	-0.01887128737187993	0.048359662088501475	0.1990444329625093	0.12619068344743667	0.6369884337448415	0.7446791420569076	0.02832080840671658	Q6PKG0	49	1	8	FALSE	233.38723678730167	172.02817916764292	154.86911133985473	144.47811448748124	161.20554459116454	140.36223084917032	57.78700122432882	48.32807573694091	42.07886609136413	40.46390769430757	44.54116641452331	45.47141667022074	55.65952563986856	60.67334856132343	65.0683609736048	66.73935410020944	60.68626984952679	54.32317692940875	0	21.862154865648733	18.39380844055198	17.95818331831013	8.158512389418544	10.650108688636095	9.35775610120776	8.430279414796754	6.658258543648875	NA	7.963313836492177	5.308411644475697	4.808752921616506	7.006596698926648	7.419890527869085	10.357148805572754	4.512905725346888	5.867761544227386	5.15878125318557	14169.700000000004	15484.299999999996	13870.7	15287.900000000009	14464.799999999996	14597.099999999991	8783.200000000004	8109.600000000004	8506.200000000003	8940.999999999995	9069.399999999994	9713.700000000004	12112.299999999996	13045.099999999991	13614.599999999991	12721.600000000006	11871.200000000004	13696.199999999995
FKBP10	0.0062569016747963295	0.009246614217718998	0.7371767392423418	3.8947024409840587e-4	8.286749977849175e-4	-1.0401522317548197	8.203726093037617e-7	1.867333990266558e-6	-1.7773289709971616	0.9377985419439419	0.9510635877579795	-0.018737791588780972	9.342511100358518e-7	3.975608140907959e-6	-1.7600396242866978	1.076455153251556e-6	2.0656065633359133e-6	-1.7413018326979168	0.1059209614220792	0.2234645293508155	0.40388336269607183	0.15500799906867113	0.2520611173858941	-0.352031168135051	0.19920188932593327	0.4480148955752453	-0.3160040298358062	0.7070116566268627	0.7739108336392679	-0.07041939940538988	0.13432576595671147	0.15649502034597754	-0.28992968961406085	0.25006416055673886	0.2848880516682267	-0.21951029020867097	0.2404912861857477	0.366942759606869	0.22420109937180221	0.5790414271772438	0.6278205161769245	-0.10420841803307646	0.092893286825495	0.11144208696702614	-0.32840951740487867	0.0012495887868502265	0.002670917764878151	0.7153268648817876	4.473423718777233e-5	9.341009247740432e-5	1.0099473636589797	1.4888500067882524e-4	2.940281825575213e-4	0.901048136462772	1.6523662352207958e-9	2.5569308280916675e-8	-0.8219624857424623	4.200739914989088e-7	1.0338494477641364e-6	-0.5444711533299387	6.434793396745407e-4	0.0010244501490315045	0.27749133241252366	3.2514659559131667e-10	6.885121769802092e-9	-0.9219242031334254	1.7578616921809797e-5	3.42452696270166e-5	-0.39850410757200017	6.912612597018318e-7	1.7455069884102742e-6	0.5234200955614252	0.8975301031987295	0.9517735736407948	0.008508889225238292	0.17932385338005216	0.4517394998769072	-0.09145282816572475	0.030895606259031896	0.08134527182379574	0.1544759349831768	Q96AY3	34	7	13	FALSE	516.7672300453896	685.2763624895096	503.77779118796536	470.6715543252567	503.92114893192274	389.88733044428926	130.2780740070111	245.33488034228057	149.3540000156443	143.27220650280756	139.37604841149732	114.9692150744882	168.20186319740495	198.46661348219413	137.53312549874062	317.75774212717874	189.8349894368289	176.277219469288	0	75.54279627142957	70.31557150692024	62.99964310447824	121.68735017755812	131.3746959946887	136.3179505807145	60.83471902029011	45.68305167447978	60.82648154511014	106.436487375554	103.41572314793396	125.42830537216392	61.01577958648621	59.72553857000795	73.93853452867214	124.93043898216388	125.14684867278407	76.27626567210092	20561.6	19855.9	21267.700000000015	22866.800000000003	23513.49999999999	22266.39999999999	29248.60000000001	30525.00000000002	28880.300000000007	27556.900000000012	27334.300000000017	28303.1	16136.500000000002	15833.599999999997	14838.6	18100.60000000001	14680.500000000007	14522.200000000006
EFTUD2	0.006261936892332967	0.009248278830998628	-0.5583911189061608	8.073376884216167e-8	5.634693129219897e-7	-1.5930802035001728	2.201881672172686e-5	3.9288476895630286e-5	-1.034689084594012	2.2386864416709096e-4	5.063797438808195e-4	-0.8342910073459961	1.0908521070451302e-7	6.707314271885958e-7	-1.559581870357074	8.298919489624129e-4	0.0011245843936111507	-0.7252908630110779	0.24160064585725632	0.37528879359579626	-0.21743597699810913	0.013550611579672822	0.035309192728530725	-0.4933358654379445	0.3191091864795078	0.5807787193927042	-0.18393764385501044	0.0281311458216865	0.053880437090157725	0.3400778871809571	0.07046977218795884	0.08539883918557026	-0.273269903378214	4.736829645473576e-4	0.0010880133324141614	-0.6133477905591711	0.1632384922049271	0.2738371560246698	0.20621915615777375	0.001394096706117783	0.0030363039857532457	-0.5417389611840786	6.577755139802856e-5	1.8085798202073047e-4	-0.7479581173418524	0.0010814040549529207	0.002334831893050919	0.5585205194784084	0.008168460981769952	0.011892259625336458	0.42466178845522506	0.05631925799922751	0.07305356402506227	0.2900514616725438	0.11013524493144312	0.15252133821107408	-0.09448411244971844	3.6713447684087004e-13	5.9084175139590684e-12	-1.257166925863487	1.1710408066711982e-12	1.7905400660808425e-11	-1.1626828134137686	0.015916415522931417	0.026534687204666053	-0.15097692890350523	1.8195920106006752e-12	2.20570055919155e-11	-1.128562208035337	1.5032259899995054e-11	1.5101969547569347e-10	-0.9775852791318318	0.4909165175601772	0.7022102366598614	0.039320726171640175	0.7620574786300828	0.911685064168966	-0.017172090282146613	0.00856240129479601	0.031494875289391155	0.16792544399979015	Q15029	47	24	7	FALSE	134.3226430438754	136.0790389658157	101.27572929858188	112.5039136706278	105.521949990018	106.3709795197094	75.13780566318583	80.58007669361845	67.66385565926144	53.05267897698104	51.44422541603617	53.81115247873282	39.31991607212064	36.13131992977689	50.87526226661263	27.3605781177104	35.113059701575615	47.86795480799819	0	1167.466919704452	1184.1887307423722	1190.4231519174114	1617.5192178836421	1371.9722252117328	1355.5472933841745	778.7755416155487	617.553479923433	722.4478597550802	1123.2157052788848	976.8460465028708	765.7939027674284	878.5250465102087	800.8901590760421	758.2296021413059	1244.4612714822426	1211.933240913455	1129.9573366352531	15945.300000000005	14869.200000000008	15446.099999999997	17183.09999999999	17259.100000000002	17509.400000000005	7677.999999999999	7997.999999999997	7810.200000000003	7723.900000000004	7879.199999999996	7604.4000000000015	7215.9	6945.9000000000005	6990.799999999996	6452.199999999998	8023.7999999999965	7344.6
KIF2A	0.006287146308069072	0.009279718131560465	0.6193072019008445	2.760646310183414e-4	6.039819076646169e-4	-0.9063531665566833	6.208237592343243e-7	1.4543257567806053e-6	-1.5256603684575278	0.5084550168357785	0.5608412912976466	-0.13435010470739162	7.88635430482217e-6	2.4454933532384347e-5	-1.2517248063351456	3.0119354089159964e-5	4.7731005877396166e-5	-1.117374701627754	0.8049840324155519	0.8655980281907549	0.04988229820933654	0.002508138224005686	0.008501798048706953	-0.7037750083988996	0.1556232711504897	0.39464593734411435	-0.29548934156912576	0.1789416096564593	0.2552383054508067	0.2764156451577948	8.435098525556712e-4	0.0013854347743296118	-0.8012373772645311	4.585179266500508e-5	1.6088537355782038e-4	-1.077653022422326	0.8860712692621607	0.924784624263129	0.028653144407542186	0.0010692122746507149	0.0024113805529509327	-0.7793627603173041	7.838427823956258e-4	0.0015247912366340968	-0.8080159047248463	0.3097506222403082	0.3737031749533577	0.2063666227015366	0.8360690039309999	0.8579044830714658	-0.04139587804871603	0.26292337632423224	0.30453421322892066	0.22824123964876364	0.04085711330600951	0.06385529972668781	0.12528315999625406	1.679462110533473e-4	2.813756766190227e-4	-0.2771259852287713	2.864839186091373e-6	6.411927492261195e-6	-0.40240914522502536	0.005596949636175189	0.010418292019397262	0.18066667218506716	7.90512459318651e-5	1.3955369345556377e-4	-0.298853289080645	3.2523449839076993e-7	8.695905939568402e-7	-0.47951996126571217	0.6727988887557448	0.8241062899093922	0.024151911745098786	0.17627671594059346	0.44898954689339254	0.07953542393391189	0.9660828977691382	0.9801194048092517	0.0024246078932250725	O00139	23	4	6	FALSE	155.8984642575831	120.11630148170156	115.93509556281236	106.44862254248032	100.80473939765564	109.4420576685724	66.02128129700674	63.904893536450835	50.390740874843445	26.376473163696787	42.89758093797264	43.485765287241634	54.610994544612	68.34273250868175	43.07905311770149	57.960103177704255	52.42908914344852	58.692865750055866	0	89.95510855547188	83.27660952199271	87.30889125487369	95.32907938097516	107.8323504724405	102.2716464678096	60.26510554631734	40.319454514318195	50.1551689933364	54.772061021726685	62.12807702423407	32.85981163104613	52.62246062423033	48.000279464239526	51.21034687199863	60.42890837110834	54.15655326885275	60.70780081873735	4943.9	5390.499999999999	4875.899999999997	5092.300000000001	5056.199999999999	5072.300000000001	3764.300000000002	3435.000000000002	3707.6	3775.3	3843.600000000001	3897.9999999999977	3919.299999999999	4229.600000000003	4210.700000000002	3865.299999999999	4177.699999999998	4545.200000000001
PKN2	0.006303214094850367	0.009297633758364069	1.3390820056711061	0.15870122404004847	0.1978330327074577	-0.6341476182541745	2.591144896142871e-4	3.919852189433525e-4	-1.9732296239252807	0.0017447025523703757	0.0032074329750647313	1.5940650750853416	0.1902481217298673	0.22528881682325627	-0.5869025095699207	9.326071936360065e-5	1.4072376403971885e-4	-2.1809675846552623	0.7347848681144893	0.8131842135344031	0.14816328472842866	0.36182952578411565	0.4761338476113558	0.4031463541426641	0.6554340335896258	0.8296242065273723	0.19540839341268246	NA	NA	NA	NA	NA	NA	NA	NA	NA	NA	NA	NA	NA	NA	NA	NA	NA	NA	NA	NA	NA	NA	NA	NA	NA	NA	NA	0.0651957301616768	0.09619956761020038	0.12084370398801703	0.0026661990732266	0.0038487469621888847	-0.21773017091151736	5.022400148205234e-5	9.301678836516006e-5	-0.3385738748995344	0.09104986127216586	0.1253307718945144	0.10970763549961582	1.580329042376774e-4	2.6838593123701236e-4	-0.3024150846716349	5.642130964760536e-6	1.2182561850565236e-5	-0.41212272017125073	0.11562627299891677	0.29857163220288746	0.10147675844722315	0.1578424849558319	0.4225637374498808	0.09034068995882194	0.7862191136695085	0.8569098673108457	0.016791844687105595	Q16513	30	4	2	FALSE	22.102060755505455	23.548335875325343	14.895807655589085	21.448180724933568	23.27840879274449	23.312275039096424	2.4996921649200767	4.493312826781697	7.402763479036284	2.697593846287172	12.819966717095271	5.559823872341397	12.669750734349986	16.27613704383817	11.09460532729667	17.047089169913015	12.425854460603244	14.698044214904009	0	22.767275926965407	19.71319554388272	18.761191515470337	70.8535422127195	106.29088737276948	105.52363263064072	7.746743246029449	NA	3.734959393120797	60.98733035752545	48.365528316334114	49.89081156177127	22.114570830987237	11.17563758518554	9.06250520487616	44.79884463941912	42.42103018039797	37.124800804174725	4562.500000000001	4584.4000000000005	4404.100000000001	4529.499999999999	4522.500000000002	4656.699999999998	3428.2999999999997	3300.8000000000006	3455.1000000000004	3444.100000000001	3769.499999999998	3634.000000000001	3595.000000000002	3654	3739.100000000002	3440.5999999999985	4285.899999999998	4113.399999999999
AIP	0.006332672611837653	0.009335266915643542	1.0879430624044257	0.002971278363947062	0.005238483315274775	-1.2103889916477648	4.629274641902658e-6	9.173252766115317e-6	-2.2983320540521905	0.005811632939606093	0.00974509109504466	1.1019114040988565	3.473273245121651e-5	9.110603656272535e-5	-1.940490360829302	1.0975608414934249e-7	2.4544697079144073e-7	-3.0424017649281585	0.22287886933823914	0.35678714807461015	0.4424862269116696	0.20924280867215567	0.318372016281878	0.45645456860610034	0.4222947119184791	0.6714712959671516	-0.2876151422698676	NA	NA	NA	NA	NA	NA	NA	NA	NA	NA	NA	NA	NA	NA	NA	NA	NA	NA	NA	NA	NA	NA	NA	NA	NA	NA	NA	0.00484666399573732	0.009614807255220618	-0.21101470989984783	8.57796646258861e-5	1.4934110579520126e-4	-0.3389418829827697	0.06419761121746075	0.07942679999653328	-0.1279271730829219	4.585088266024037e-5	1.4957301451597334e-4	-0.36002290588859687	1.9295348942632964e-6	4.3706810513754934e-6	-0.475364361523674	0.09184975233279545	0.11083098506994983	-0.11534145563507714	0.01099154883707167	0.06334760990751605	0.18548556134765448	0.5777512475300306	0.8087177419452002	0.036477365358905445	0.4558857345729145	0.5892272558370131	0.0490630828067502	O00170	13	2	3	FALSE	95.38091695084198	107.97934405576356	89.05959074505644	79.68084026571618	85.47380497247809	74.0548617259919	13.233664402518054	17.67369711867468	7.01314434856069	18.28369162483528	8.711003025718577	26.60772853191956	21.32013227021653	32.807920219254925	23.18872464804349	41.33919123703905	27.016212601440596	36.44717720857954	0	13.994564101896168	7.683489601749562	11.242114760242927	71.7949090268832	122.54631642384564	110.63389660080377	5.923980129316639	4.2538874028867815	NA	67.88239477692723	70.38560624897403	72.53202323438232	11.166763488914343	7.969512048451981	7.767861604179567	49.091608622066154	38.18854644357823	21.92482032603867	3616.4000000000015	3412.299999999998	3824.899999999999	3686.899999999998	3862.999999999999	3669.999999999999	3299.300000000002	3396.3999999999987	3313.8999999999987	3415.0999999999995	3432.699999999999	3417.3000000000006	2597.4000000000005	2630.1	2571.1999999999985	3301.2	2991.1000000000017	2616.1000000000013
NUDT3	0.006351738583977704	0.009357542646134026	-0.8139591395158057	0.012818544809209215	0.020032151267231835	-0.7275780617249286	0.7454845960790231	0.7605935982419011	0.08638107779087711	0.2741105744744985	0.32131578404634403	-0.295861156234567	1.5128666706364064e-4	3.4122426527414087e-4	-1.267024741991134	0.0017288078067599585	0.0022863942262683406	-0.971163585756567	0.0339057941585662	0.10404813097168304	0.6037775507492928	4.953671796538378e-4	0.0021584507312356915	1.1218755340305315	0.8088502877315762	0.9093897422063093	0.06433087048308739	NA	NA	NA	NA	NA	NA	NA	NA	NA	NA	NA	NA	NA	NA	NA	NA	NA	NA	NA	NA	NA	NA	NA	NA	NA	NA	NA	0.9791001898740479	0.9829393422345332	0.0016908407245299628	0.10988822610962418	0.12947226640638887	0.10777192605150887	0.11511696470090137	0.13749268232370873	0.10608108532697891	0.6521597644220688	0.7050669033399948	0.029192940772672316	0.01667083059911045	0.021977195776546138	0.17062255053390807	0.04133646528974915	0.05233804813923131	0.14142960976123575	0.0543638047266029	0.18928430404789442	0.13230196786090076	0.023452127030883653	0.11930792447090209	0.1598040679090431	0.0075824854667859475	0.028662396977621945	0.19515259234329996	O95989	7	NA	1	FALSE	23.02297995365151	14.313694355589917	19.939890671238295	17.76973284334864	21.17617363745258	19.962007967609512	8.087239357094367	8.38751727665917	12.857431305694597	23.079414018234683	25.47557488653547	15.289515648938842	7.863983214424127	8.691968473672738	6.896646554806039	14.916203023673887	8.658014720936455	12.811133133260928	0	NA	NA	NA	NA	NA	NA	NA	NA	NA	NA	NA	NA	NA	NA	NA	NA	NA	NA	1441.1	1402.3999999999994	1451.5999999999997	1673.5999999999992	1686.4	1559.700000000001	1623.6999999999991	1473.8000000000002	1645.0999999999997	1701.7999999999995	1813.800000000001	1778.099999999999	1608.1	1614.6	1611.1000000000006	1714.299999999999	1954.9	1643.500000000001
MYO5A	0.006400512740352535	0.009423530269865648	0.40453947756637554	0.8567839941410329	0.8730193497578311	-0.023870282044359925	0.004311876871459103	0.005553565965091038	-0.42840975961073546	2.3817595048801648e-4	5.366898084329971e-4	0.6026228513389746	0.30276480468864353	0.34520056116567455	-0.13843414140221277	2.6101955977488888e-5	4.1671543753534896e-5	-0.7410569927411874	0.8180085397549028	0.8733791539079875	0.030445028952767572	0.09732325467994495	0.17740124851521552	0.22852840272536667	0.5270757626035921	0.744070825387116	-0.08411883040508528	NA	NA	NA	NA	NA	NA	NA	NA	NA	NA	NA	NA	NA	NA	NA	NA	NA	NA	NA	NA	NA	NA	NA	NA	NA	NA	NA	4.0892794432257863e-10	7.979289149148884e-9	0.5145533768574584	3.9869803420361505e-4	6.381132204937191e-4	0.16609333256939607	8.777484107706324e-8	2.6168300362036247e-7	-0.3484600442880623	7.755621092918326e-11	2.120622738319318e-9	0.5777307947003951	4.19660282852266e-5	7.733281853476109e-5	0.20864458263492658	4.087017623025148e-8	1.3144732355134934e-7	-0.36908621206546854	0.9416740459770512	0.9731092259965861	-0.0027413181511786178	0.12145222744317191	0.36055863305248054	0.060436099691758116	0.2968222880705734	0.4309283171289395	0.03980993191435189	Q9Y4I1	54	2	21	FALSE	599.1237183367377	480.13539730110097	467.44463071586694	496.5338725080924	477.25865427943967	476.36609922704514	330.6945693473677	251.32596411132292	346.5012800362948	311.2723565965809	385.0920771558233	386.4077591277271	486.2562954252252	465.7872517362272	445.18353268269715	442.6276702967915	474.5073067891007	511.4522142348356	0	15.317433345358989	9.934208778019636	12.556128173777816	15.752204690338877	18.007091664338663	21.569295977961147	6.265748213700291	NA	NA	6.603723669286196	9.142264498819255	NA	12.407514987682603	12.824502146934224	8.05556018211214	16.070347217088923	14.621307454468235	13.54180078961212	7101.5	6960.200000000001	6689.799999999998	7208.0999999999985	7119.900000000003	6999.099999999997	5258.300000000001	5239.199999999998	5571.300000000001	5513.2999999999975	5693.200000000002	5544.7	7917.2999999999965	8004.7999999999965	8051.6	7570.699999999997	8300.700000000004	8073.9000000000015
RPL37	0.006483133432142104	0.009539237375900633	-0.8243980536016915	6.88436753384824e-5	1.7402151266116383e-4	-1.3871191971130417	0.04937403166221376	0.05720810916395581	-0.5627211435113502	0.9787635465597696	0.9829178909848959	0.007185414612417951	0.0013661177540914718	0.002478707520077011	-1.015415137004469	0.0012881156656818103	0.0017170037549313595	-1.022600551616887	0.008704710029040967	0.04442827856743791	-0.7877659518943494	0.8710978811937813	0.9115513431687248	0.04381751631976005	0.13612337659647816	0.3689208579922879	-0.4160618917857768	0.13357552770010014	0.19893093551745586	0.4541953136394419	0.4308629934287067	0.46496454585403624	-0.23244470651270444	0.029359050976615782	0.040984631237108334	-0.6866400201521463	0.011191865746560038	0.03636442994475329	0.8219389790640985	0.6744691666231123	0.714171961537806	-0.12308752694647129	0.004530474784242612	0.007023882505580706	-0.9450265060105698	0.011580907851033941	0.019805607584872476	0.8172344765010902	7.620800305931282e-4	0.0012995836501148376	1.1849781419257468	0.0051927295331868914	0.007927142324179988	0.9265916560673233	0.005748559191441903	0.011193725883496805	-0.2906918495059685	4.239118912687582e-8	1.2700821167835948e-7	-0.9050106864508063	5.599904203631426e-6	1.1962981192536515e-5	-0.6143188369448378	0.8964599325527418	0.9155717075892001	-0.011990546638081412	5.573253049258207e-6	1.1693174823238786e-5	-0.614569506464596	7.010056562470369e-6	1.488139896892265e-5	-0.6025789598265145	0.0028943679877950074	0.023423865065977028	-0.32075024563567034	0.6491766668080468	0.854477902766971	-0.04204894276778326	0.7425750924635977	0.8240106325485864	-0.03030906564946001	P61927	4	2	3	FALSE	134.3226430438754	66.8851892929409	71.9569967701208	68.3625390916088	65.93840023671676	60.37460451742036	51.02312830748629	36.24605680270568	41.689246960888525	38.81537812157652	51.44422541603617	42.29437445745421	40.19369198483444	38.346919736791484	50.77531086726766	29.06528703470169	16.674695018099836	31.38231062101126	0	26.527009566280796	23.05046880524869	17.082174375953542	46.69179398251844	37.27538041022635	41.2139470840427	14.354259544113392	9.247581310623437	11.02702297016616	23.59860075936097	21.528558335929212	33.8616351563829	23.50129309431647	11.725259105768432	29.345254949122808	40.726222399471936	32.128399274949956	33.808441427126866	2137.900000000001	2179.000000000001	2005.1000000000004	2128.9	2019.899999999999	2039.500000000001	1492.1000000000004	1314.9	1359.8999999999996	1380.6999999999998	1228.4000000000003	1441.400000000001	1358.6000000000004	1415.099999999999	1353.6000000000006	1102.7999999999995	957.5999999999998	1264.8
VPS35L	0.006498647341257337	0.009556121572041554	0.5550698278254798	0.1278985088687601	0.16260498225872458	-0.2866878783130815	2.0402329109897143e-4	3.1406578187388837e-4	-0.8417577061385613	9.500077019026799e-5	2.3861127629530156e-4	0.9066100631693885	0.15117716557714556	0.18277864585303968	-0.26923194497243585	4.695060156337266e-6	8.192118237384934e-6	-1.1758420081418244	0.5005776139775457	0.6210627344891836	0.12330154736940901	0.016776254923879734	0.04213653837568944	0.4748417827133178	0.4428569072418219	0.6857326194595227	0.14075748071005467	NA	NA	NA	NA	NA	NA	NA	NA	NA	NA	NA	NA	NA	NA	NA	NA	NA	NA	NA	NA	NA	NA	NA	NA	NA	NA	NA	7.026694843098034e-5	2.2445574566856442e-4	0.39140755276963723	1.1381208674917645e-8	3.852557375576089e-8	0.7993451972191838	4.56129607154718e-5	8.50549338082148e-5	0.4079376444495466	1.2693051299372904e-6	6.861818619971657e-6	0.5571070469222494	4.356172007032632e-7	1.0963746585468785e-6	0.6068028370482281	0.50406469886046	0.539298802161837	0.04969579012597869	0.566981741739812	0.7542379751708403	-0.042499300768072956	0.11008323491138934	0.34119341590841107	0.12320019338453925	0.005421468264973628	0.022531227432740865	-0.23504166093902867	Q7Z3J2	38	4	5	FALSE	57.096990285055746	63.389217860469635	62.57815491289806	60.55291128147472	72.24510570259248	69.37844727204146	19.11529302585941	34.24902887969161	30.000673046620737	32.0713935058586	37.80246596066554	43.485765287241634	50.416870163585806	47.55018047362147	53.97375564630812	54.63592078957121	54.83409323259754	55.812843572811175	0	17.475798953114115	13.193871033307326	17.6661803375246	92.37946336326227	126.9605062092672	128.95120641593388	7.860665940824002	NA	NA	69.04775777738948	65.17549852384049	37.468199847595294	8.539289726816852	2.6565040161506603	3.164684357258342	23.445095597533836	21.162418684098768	18.14785547995638	4818.7999999999975	4814.7	4577.5999999999995	4337.4000000000015	3826.599999999999	3924.999999999999	5256.700000000003	4438.5	5047.500000000003	5116.699999999997	5191.5999999999995	5727.900000000003	7086.400000000003	7207.999999999996	7343.500000000003	6340.699999999997	7052.5999999999995	7678.500000000002
GOLGA3	0.0065533791711390585	0.009624957842980881	0.8300982933415844	9.268336345612786e-6	2.9673726378511304e-5	-1.665965853470814	4.1937479533821085e-8	1.2737365414251692e-7	-2.4960641468123983	0.2849236923263322	0.3330679130652678	0.29616892896284774	4.621404188400018e-5	1.1681882809566713e-4	-1.4507572600828453	5.176769040019476e-6	8.946848465073835e-6	-1.746926189045693	0.22554493628697173	0.3586285747681284	-0.33732247623896594	0.004709584938787253	0.014396483159135194	-0.8712518406177026	0.6547228824174413	0.8296242065273723	-0.12211388285099734	0.019050763817402918	0.03903350550590171	-0.43649981995719145	0.007618534861242757	0.01049305585593675	-0.5103341853299401	0.6659515146791204	0.6964398577637957	-0.07383436537274868	0.0030194631216037076	0.014232669132219615	-0.5833413949273014	0.12482060420557387	0.1621201931961042	-0.2716174226246384	0.08142826585897929	0.09863886484986294	0.311723972302663	0.32170089112594746	0.38687026214340686	-0.1716033100237233	0.07563361197364205	0.09497138997194918	-0.3184448849938333	0.6946071630523034	0.7264788052098697	0.06711345268157842	0.0027097167281686864	0.005730614707510041	-0.3575378809582386	5.415892116067305e-8	1.582257001682319e-7	-0.9816337565046602	1.4634313699706557e-5	2.9355488235712418e-5	-0.6240958755464217	0.014052504626437472	0.023736427746655377	-0.27747411131874067	1.1297482747558754e-6	2.6640366099392667e-6	-0.7752009179384043	1.5791187175317865e-4	2.7497885499641513e-4	-0.4977268066196636	0.6526279897020322	0.8146039126890929	0.0459610181736263	0.22696873535340545	0.5097445095696232	0.1260247878131242	0.02325044318165926	0.06592046793350305	0.25239385673988224	Q08378	62	3	10	FALSE	192.34055252707725	225.06140618098055	156.8394562678427	177.9236944569686	193.3030862304993	153.1351240592142	55.87547192174289	58.91232372891559	54.54667826658317	35.967917950495625	16.764571860816883	48.64845888298722	73.48455425922991	79.6763776753334	56.772394827968554	52.07885741408426	64.77477680108011	48.8610659035998	0	30.495617296669256	28.09518420033678	25.915264544715846	27.17412203552485	31.81019305684729	29.53334372366988	35.54388077589983	37.730131747343634	31.65822723692866	24.958190926566942	25.755626867641332	34.06199986145025	21.31173162590189	20.794014195386197	28.482159215325083	23.224953854833995	21.06622587189832	18.055734386149496	10277.399999999994	10068.600000000004	9592.299999999996	11621.700000000004	11688.500000000004	12350.399999999992	6459.399999999998	6930.300000000004	7876.600000000005	7369.300000000004	7635.099999999997	8144.3	5640.199999999999	6077.599999999998	5776.5999999999985	7172.500000000003	4915.9000000000015	6179.199999999997
OFD1	0.0065535955558081995	0.009624957842980881	-1.0422150015396756	4.722290944794262e-9	6.060733262427373e-8	-3.6345961817720167	5.928975691556393e-7	1.4056068623469365e-6	-2.592381180232341	0.00286424233134911	0.0050800579879850035	-1.1711872581687928	2.7107952845485344e-5	7.247165698578342e-5	-1.9096710049714254	0.042475066177009704	0.05002290023633896	-0.7384837468026326	1.4089266657162643e-7	1.960894406520401e-5	-2.8780077621575306	7.584035968085007e-8	1.5879494779193919e-6	-3.006980018786648	0.0032188441074411634	0.022010939763600558	-1.1530825853569393	1.582729004768797e-8	9.793264411062963e-7	-2.2456883070895293	4.668433636252752e-10	1.0879159809049984e-8	-2.8516466405449172	0.013997398457926588	0.020877238659025372	-0.605958333455388	0.009113826374050692	0.031280328221741795	0.6512081194583761	0.002451505507441233	0.005020710181906393	0.7872478337691158	0.5456871756003593	0.5780256375939159	0.1360397143107397	0.2704855360786922	0.33205324224285104	-0.2514172701181554	1.4387054092572831e-9	9.095722233627289e-9	2.64547915642975	3.351021877515536e-11	6.4555815008138e-10	3.3874772041958776	0.7351240275392883	0.7826440157106158	0.0808344777577501	0.1650066372113311	0.18934416376457103	-0.3421081870178284	0.0911570735487113	0.11037347584022096	-0.4229426647755785	0.9741444663486368	0.9786619020427624	-0.0077291983645277895	1.6199002158476975e-5	3.17409513940327e-5	-1.4493020721919914	1.7194154138601776e-5	3.435171631994476e-5	-1.4415728738274636	7.687322126469327e-5	0.0012562898384243589	-1.2533168351954638	3.759448856831354e-5	6.576311261152817e-4	-1.3418805113177417	3.836300233727876e-8	1.0627180549103875e-6	-2.3605107203696267	O75665	3	4	3	FALSE	119.98261552988676	140.36655109997855	109.23592280765328	55.912407800090655	53.376263333143214	56.047176216749776	71.75586920476458	84.67398393579737	65.19626783291604	13.038370257054662	4.6020393343418915	12.708168851066054	28.048206798112723	37.15390445609131	33.283815981890015	2.8980051588852125	7.054678661503777	4.270377711086976	0	19.703789257893604	15.910256246047071	12.337125938188668	118.48670300940162	201.09086800253684	186.02688192684639	17.088404219182614	20.344678883371564	14.76198236328696	127.12168063375928	116.68675225912315	84.75427024349092	28.464299089389513	24.274950492411193	28.769857793257653	23.995449954283465	20.585261810896075	23.859363295983258	150.79999999999998	169	144.70000000000002	41.60000000000001	37.400000000000006	17.5	62.79999999999999	52.79999999999999	55.50000000000001	21.4	24	22	46.9	63.3	61.000000000000014	27.9	22.6	21.200000000000003
PRPF40A	0.006647801677659589	0.00975725730108101	-0.7252151272990819	0.025984613188062167	0.03785689335157333	-0.5726130045078932	0.5245475364754781	0.5472131707676284	0.15260212279118868	0.011077964357640255	0.01741559047852282	-0.6689495132319063	0.5583147564757684	0.5974548683046893	-0.1402393566417377	0.03783898107416634	0.044696469905879964	0.5287101565901686	0.09444833670894265	0.2072957000494975	0.41591331634085194	0.06046157901480543	0.12100953963417477	0.4721789304080275	0.002138297740896907	0.01585960017229493	0.8482869642070074	0.13840412692765763	0.20469278009211775	0.22995631034700903	0.9333709181980322	0.941251456176739	0.012536166059996745	0.15976538322012154	0.19013927233769745	-0.21742014428701228	0.8846140071539883	0.9242328290279248	-0.021765343966022144	0.5456833216567216	0.5957624857283257	-0.09111008736454185	0.6448069106367604	0.6736855966274901	-0.0693447433985197	0.47069547102123277	0.5368589291326972	0.10903177353146454	0.3478780441596987	0.39051272175220314	-0.14268988078156664	0.9713465106470907	0.9775667950091717	0.005385520106925945	0.006702268280374964	0.012811643597485989	-0.22438405111767956	5.222412282727266e-11	3.310139638166742e-10	-1.153597547677684	1.1538595783194624e-9	5.4707966202138824e-9	-0.9292134965600045	0.39625843089576174	0.45957274984739754	-0.06250350050943965	7.925467055595823e-11	4.989737045657907e-10	-1.1208287903746559	1.81132264428996e-10	1.1437866234384058e-9	-1.0583252898652162	0.148341456018517	0.34737720673515804	-0.10901199928467875	0.47152628086100745	0.7428539151584285	0.052868551323561164	0.30353813956992726	0.4378798714542784	-0.07624324198165056	O75400	29	4	15	FALSE	471.5106294507833	351.4440715510739	482.8921349512926	821.4257077108451	584.0111809457261	973.3921787282592	806.3712842600993	505.64747010716695	589.2339983225895	791.7437938852851	961.0044281391793	842.9090120746157	335.5299504820963	309.24660383292513	576.1198658246667	435.46789284542785	590.2681702801394	552.2690802640622	0	221.6850353255591	196.66628940235745	214.40318864177593	227.81076902761012	185.74630351035736	223.39153926712984	187.40283293703595	225.6409839792119	191.37220509514185	179.27167490444592	211.1568187469222	158.88921111841205	221.2916790744332	184.76443450261652	189.161814990669	228.9474124078421	192.48181721309828	220.1694141984556	7310.000000000005	7791.899999999997	7268.999999999996	7414.999999999997	6613.199999999996	7205.399999999996	3793.599999999999	3248.9000000000005	3719.5000000000023	3793.7	3575.499999999998	3772.4	3288.8999999999996	3424.4000000000015	3574.2999999999993	2853.800000000001	3220	3492.199999999998
DDX51	0.0066723001316522845	0.009787143280526538	-1.2590533434273856	1.474120324562528e-5	4.426102395831144e-5	-2.4374186994646063	0.010176232852612517	0.01269212805971598	-1.178365356037221	0.7570263435003554	0.7942840597483926	-0.12828307194681177	0.03372447421401631	0.046175987262941316	-0.9419730026199586	0.06232972576349099	0.07211351156793139	-0.8136899306731469	0.9338242250025159	0.9552218401884792	0.0343831366930778	0.010899098829088944	0.029632654407851528	1.1651534081736517	0.0015835878369798103	0.012489229407647438	1.5298288335377257	NA	NA	NA	NA	NA	NA	NA	NA	NA	NA	NA	NA	NA	NA	NA	NA	NA	NA	NA	NA	NA	NA	NA	NA	NA	NA	NA	1.7922329117552786e-4	5.126125887413795e-4	-0.3784094455736202	1.609985097107665e-11	1.1869776688885394e-10	-1.3467924001171472	1.8276532797238082e-9	8.16165040189559e-9	-0.968382954543527	1.8295999838787436e-4	5.043487851155466e-4	-0.37760308240208396	3.0802252227604357e-12	3.3847004905248194e-11	-1.507390433417978	2.0508072371057853e-10	1.2740639960519692e-9	-1.129787351015894	0.0016879061793910737	0.015602975174699323	-0.2930407360574421	0.0017247458729707172	0.01570299340595861	-0.2922343728859058	2.775513470348751e-5	3.2394039099444596e-4	-0.45363876935827285	Q8N8A6	8	3	1	FALSE	5.920194845224674	5.6067466369822245	10.088166031298428	18.618605431406703	16.76660721415738	25.824975342711607	5.58754719217429	2.296582111466201	4.805302609198991	7.643182564480319	13.47740090771554	6.75121470212884	3.2329708770410304	4.17555348245063	3.4982989770755264	5.54030398022173	1.843836468347578	4.965555478008111	0	9.538583492337189	9.856597771941356	8.979091659155069	76.87828982336707	63.8305856272861	68.49081061309512	7.063207077262145	5.733500412586533	NA	34.28109493026511	34.8978913664606	30.054705760103175	6.130772111560817	7.786304874924351	6.904765870381836	49.091608622066154	43.38295830240247	36.11146877229899	698.7000000000004	702.2000000000003	698.7000000000004	489.3999999999999	505.2999999999999	539.7000000000004	313.09999999999985	325.30000000000007	321.20000000000005	252.69999999999993	268.9000000000001	262.19999999999993	235.30000000000007	251.59999999999997	252.00000000000009	174.80000000000007	233.3	198.89999999999995
EIF4E	0.006721148789625858	0.009852687754804697	0.6621685417167651	0.041806475838189354	0.05873760203869122	-0.4727155825284193	5.97666486985048e-5	9.979385379016397e-5	-1.1348841242451844	3.708351159566811e-5	1.0482627053207975e-4	1.1847893219535153	0.3130665936901583	0.3547488317389437	-0.2233096764943463	4.7686436705612455e-6	8.301446598556719e-6	-1.4080989984478616	0.7919483560849857	0.856767174438535	0.05756293700623072	0.015099679082182323	0.038790272213293564	0.5801837172429809	0.17105338206523257	0.415515710437721	0.3069688430403037	NA	NA	NA	NA	NA	NA	NA	NA	NA	NA	NA	NA	NA	NA	NA	NA	NA	NA	NA	NA	NA	NA	NA	NA	NA	NA	NA	8.328071521642472e-5	2.6099360640340226e-4	0.25007815322082294	4.7213274916770166e-5	8.487339569612577e-5	-0.26412992917092026	1.3004375717383729e-8	4.647799087824667e-8	-0.5142080823917432	7.808662849539479e-5	2.3843654649714153e-4	0.2516583858274615	3.565363145314658e-5	6.63957531733823e-5	-0.2711923124586946	1.0353272012191197e-8	3.868270361426925e-8	-0.522850698286156	0.09469426422946044	0.2656694402565061	0.08404957523454293	0.08918334878602731	0.30152465541942564	0.08562980784118146	0.12313600539894519	0.22715635581128554	0.07698719194676862	P06730	8	1	2	FALSE	34.600249873201996	41.29203993824558	33.653491370034594	44.14137457901893	48.04376440264668	42.92529685342604	16.174478714188734	14.578303838002842	10.909335653316628	25.77700786452186	21.530969742813845	15.48808078723675	28.310339571926864	35.364381535041026	30.185322602194557	40.31636588684429	30.062551114362673	28.105044005525905	0	5.987723944094878	5.122326401166375	6.205063341692527	15.689446902727964	17.306426619033658	15.795361362322318	NA	NA	NA	11.847857171366412	6.979578273292119	9.016411728030947	6.933611316646163	5.0381972720098736	6.329368714516684	8.365386222594234	10.869787778650732	8.659382817847208	4923.700000000002	4897	4967.6	5199.599999999998	5066.700000000001	5335.800000000002	3451.599999999998	3537.8999999999996	3306.900000000001	3547.8999999999987	3649.900000000001	3726.199999999998	3921.3000000000006	4154.200000000001	4183.499999999999	4156.600000000002	4297.0999999999985	4544.100000000002
CSTF3	0.006856601986680259	0.010045028049836218	-1.026881421701232	1.5367989398153048e-4	3.547381747905376e-4	-1.6145205048440756	0.09654202732427697	0.10861551909141194	-0.5876390831428435	0.38958461266292543	0.44230191629581656	-0.2950045016611087	0.1788134165011466	0.2130274639686369	-0.4684958004877817	0.6102937544610967	0.6349846187576758	-0.17349129882667302	0.45556916947220893	0.5838985129855072	0.2551381158258912	0.008848609628851048	0.024486327932001846	0.9870150358660146	6.03824685716048e-4	0.0054948046400160365	1.401162820182185	0.003269942416634247	0.009442986514574335	0.5951493780734749	0.09050923439233768	0.10801781530596337	-0.31145228908830624	7.420990564428844e-5	2.3699548476347086e-4	-0.9066016671617811	8.91640660346817e-5	0.0010822922812177217	0.8909644325070403	0.013650552398969945	0.022607071249763872	0.47813385761754557	0.02948857928384536	0.03848465810382965	-0.4128305748894947	0.6477751941244196	0.6995503543057927	0.0806086425310788	0.04466116734147874	0.05867058762941291	0.37642369696464417	1.1395004034853771e-4	2.3052494612515827e-4	0.8701947892369306	0.05453557576029724	0.08216496278238482	-0.15967455757152038	1.2634204475201762e-7	3.450109683612789e-7	-0.7052909125691791	3.1659075932711674e-6	7.0409984879042095e-6	-0.5456163549976587	0.457518286054056	0.5213881843634636	-0.05845933599026054	1.6091671859926643e-7	4.3871744286711915e-7	-0.6923421253887732	4.995843509442192e-7	1.2916120505286745e-6	-0.6338827893985126	0.27076303620533687	0.4986218162377706	-0.08763425446483275	0.8617721374863683	0.952949028789115	0.01358096711642709	0.34530835949453154	0.48096114892339215	-0.07468546728442682	Q12996	19	3	2	FALSE	5.78863495977524	9.894258771145106	7.0144279436371875	19.9768015722996	18.304828059492912	20.241196890233415	12.498460824600388	6.390489353645082	3.5065721742803446	9.741311111592566	16.10713767019662	13.899559680853494	4.805767519925856	5.538999517536549	5.697229762665858	6.90407111381477	5.371175799099467	6.9517776692113555	0	99.0759438656629	102.3689170172492	110.9611326985016	200.0090691159762	190.44075931390077	180.45204850485044	80.08765444056915	68.6170533248259	86.79334208775946	109.9325763769408	116.09692874307028	81.74879966748064	182.75539723033677	138.22981242659813	120.40185486478326	167.9681496799842	145.73211048368012	146.93314462198185	2315.000000000001	2656.4999999999995	2258.4	2313.1000000000013	2237.700000000001	2297.2999999999993	1607.6000000000008	1461.4	1582.200000000001	1513.2000000000005	1495.6999999999991	1689.3999999999992	1465.3999999999994	1497.900000000001	1499.5999999999997	1241.0999999999997	1412.200000000001	1565.2000000000007
CSNK2A2	0.006863433007849018	0.010048813426095779	1.2766016047662556	0.03872917968108508	0.05464116823222857	-0.9303281765841289	5.629794536019407e-5	9.453579753173823e-5	-2.2069297813503845	0.0017063193853745005	0.0031441991166636044	1.5435522636384493	0.00558373771293221	0.008956693850032277	-1.3164916812305458	2.5676241863624425e-6	4.679949313275245e-6	-2.860043944868995	0.5182402932079646	0.6386231946510647	0.27409729654548	0.21012302165597374	0.3195058285591477	0.5410479554176737	0.790605318059827	0.8984496553936364	-0.11206620810093693	NA	NA	NA	NA	NA	NA	NA	NA	NA	NA	NA	NA	NA	NA	NA	NA	NA	NA	NA	NA	NA	NA	NA	NA	NA	NA	NA	4.949625078285115e-6	2.2256190679313964e-5	0.2575544475646989	0.31464665453471014	0.34633267120424255	-0.03908652185510064	8.9427293480339e-7	2.18562685164994e-6	-0.29664096941979956	4.770575276563819e-7	2.9746561263238156e-6	0.31185384747385037	0.38488262249842364	0.41975903930414116	0.033630952707214945	1.9675534549171283e-6	4.594764826035052e-6	-0.2782228947666354	0.5983036796990319	0.7741046353788441	-0.020226973449371854	0.37883117845394176	0.6711243021097869	0.03407242645977959	0.18258338255925466	0.30301453530605826	0.05249050111294373	P19784	22	NA	2	FALSE	42.75696277106709	39.708958534862354	34.599256935468816	35.03014213386244	36.25073792174087	36.64354609438808	2.646732880503611	10.38454519967326	5.584540870150179	14.38716718019825	8.711003025718577	3.772737627660234	15.378456063762735	17.2987215701526	14.293050106337152	17.984679074258228	20.68303516668153	18.074621939949523	0	NA	NA	NA	NA	NA	NA	NA	NA	NA	NA	NA	NA	NA	NA	NA	NA	NA	NA	4923.600000000003	5364.9	4946.6	5257.499999999998	5293.7	5236.199999999997	4162.8	4194.600000000002	4195.7999999999975	4170.0999999999985	4298.800000000003	4386.999999999999	5149.4	5193.199999999999	5239.999999999997	4961.499999999998	5084.999999999997	5325.4000000000015
RFTN1	0.006876855477196554	0.010062238750183703	0.35237439712708074	0.21169991303803296	0.2555520378816255	-0.14884751183027944	4.128116866010112e-4	6.055253877854882e-4	-0.5012219089573602	7.468161137892541e-4	0.0014911113293041142	0.4697742194787917	0.07603913700301261	0.09745861221512885	0.216654465439456	0.04131472180862419	0.048680593525500415	-0.25311975403933573	2.74577446399279e-5	8.510903654494169e-4	-0.6496519617319123	2.3109802206997224e-4	0.0011438868623798205	-0.5322521393802013	0.023989360730346115	0.11303910896625774	-0.2841499844621769	0.004597873979089122	0.01234644937190658	-0.3942887113517912	4.8115266420505537e-4	8.276732241120946e-4	0.5215133277237562	8.67662553836093e-7	7.642597008125586e-6	0.9158020390755475	3.8278026009577266e-5	0.00059959662185809625	-0.669557631535568	0.36149605734128787	0.41548392117824695	-0.11295916259688887	2.604752952427578e-4	5.870031936565092e-4	0.5565984689386791	2.566849664432652e-5	7.992297286752762e-5	0.6939117153175651	0.002984004699945422	0.004643167292359057	0.4186427951337883	0.6279086610927447	0.6648706602918211	0.059439224996920004	9.15548863011442e-11	2.3583757145072174e-9	-0.6793218500180949	2.599323803329149e-10	1.333435750718153e-9	0.631755814630738	5.407796019734593e-15	3.3350706985939837e-13	1.311077664648833	9.23138127193728e-11	2.446572827778119e-9	-0.6789334871330421	2.493345667887883e-11	1.8479190831565546e-10	0.7430531352902214	1.5897788652902836e-15	1.3706164931466944e-13	1.4219866224232636	0.8392635573365542	0.919943098194057	0.009044701660586796	0.8324720470744675	0.9425110001489277	0.009433064545639525	0.014826750838642329	0.0471298787944654	0.12034202232007019	Q14699	25	14	19	FALSE	1530.6992672042034	1440.274268453022	1501.718090315314	1239.0144295295383	1206.6317051093754	1226.4769370868346	1412.7671953265929	1238.057460872585	1118.2069044649536	880.1649255135861	913.34044931921	804.3873752448217	1828.1139645797969	1592.675399734741	1784.2324297078633	932.7314839317912	1148.629952977569	1255.8882914978124	0	450.05404156545694	439.43351641521286	513.8522454373377	468.4868845154572	472.1081075265133	519.9195836656849	778.2059281415764	668.4151771318623	621.6039561408182	950.6448676270968	936.0499199758816	867.7795376467129	439.51797209308614	453.0713401338333	403.4972555504384	756.6271696593782	685.2775941159986	655.9943089988295	5033.7	4934.500000000001	5046.999999999998	5369.5	5718.799999999999	5243.299999999999	13536.799999999994	13836.999999999996	12876.200000000006	13413.700000000004	13964.8	13130.500000000002	8565.500000000004	8395.299999999996	8173.7000000000035	8879.399999999998	8360.800000000003	8067.600000000004
THBS2	0.006910046499889314	0.010104555017761507	-1.1606611068109267	6.431920289283527e-8	4.730510924188967e-7	-3.4148787108306715	1.5106668974545627e-5	2.7621621942639068e-5	-2.254217604019745	0.02068825070909634	0.03099962075853194	-0.9638963450170659	1.2658841416496769e-8	1.1980327516572543e-7	-3.818921957276851	7.664726373893579e-7	1.503710000052422e-6	-2.8550256122597855	0.9525905416007996	0.9685557462086342	0.02281451302593851	0.5690370797226988	0.667497139625139	0.21957927481979933	0.3274374344485319	0.5856083404476805	-0.3812287334202411	NA	NA	NA	NA	NA	NA	NA	NA	NA	NA	NA	NA	NA	NA	NA	NA	NA	NA	NA	NA	NA	NA	NA	NA	NA	NA	NA	8.114919326058375e-15	1.5528676426921504e-12	-2.1973137873229263	1.8197185115900272e-5	3.4745314586269246e-5	0.46143392996216903	4.574260163681443e-16	6.901415021954377e-14	2.6587477172850953	4.2513118099341175e-16	1.6797900763041388e-13	-2.671649238941777	2.4305766751285725e-4	4.035698972736059e-4	0.35879721660838193	6.304094512262026e-17	1.7754431511367284e-14	3.030446455550159	5.99228659535446e-5	0.0010343183099850181	-0.4130642620036884	4.584410785344782e-9	3.026069275420161e-7	-0.8873997136225391	5.108943567845394e-6	7.442321414607884e-5	-0.5157009753574755	P35442	10	NA	1	FALSE	42.230723229269344	41.4239633885275	34.678070732588345	25.0134455947774	44.300760345663534	24.778016882871945	4.411221467506018	4.99256980753522	7.272890435544417	3.2970591454620997	7.724851739788176	9.928256914895352	2.5339501468699965	2.1303844298217496	3.9980559738006014	1.9604152545399969	4.0083401485816905	2.880022177244704	0	NA	NA	NA	NA	NA	NA	NA	NA	NA	NA	NA	NA	NA	NA	NA	NA	NA	NA	304.19999999999993	298.90000000000003	354.50000000000006	227.50000000000009	237.19999999999996	204.39999999999995	2587.4999999999995	2593.1000000000004	2620.4000000000005	1477.5000000000005	1372.2999999999995	1369.9	437.10000000000014	411.5000000000001	377.9	323.7	310.7999999999999	286.2
PRKAA1	0.006970889360484205	0.010187229293950358	0.37417376157384563	4.019487275963011e-4	8.506356793317071e-4	-0.5348404980204124	9.208828715710032e-7	2.0632659792963956e-6	-0.9090142595942581	2.7191565041006024e-6	1.0478052587462581e-5	0.8365031690093474	1.8003227055727925e-5	5.034945060739039e-5	-0.7169196591628353	3.7831445411653957e-10	1.6156895278695535e-9	-1.5534228281721827	0.5469002898964784	0.6642536375231355	0.07502609369314506	3.8450733863685545e-4	0.0017361533649137403	0.5373555011286468	0.39265089215999704	0.6455955600073335	-0.10705306744927778	3.148465985113408e-4	0.0014331279621263163	-1.0107105297660688	1.101882485172243e-5	2.87355554648412e-5	-1.3827145076132323	0.1140015782791397	0.14002826521658213	-0.37200397784716355	0.791450713109741	0.8580820049257798	-0.05990666742306594	4.3321805121524653e-4	0.0011056317101954924	-0.9769452121708886	7.662354525764254e-4	0.0014954111512373897	-0.9170385447478226	1.8591716085310154e-5	6.016805203086365e-5	1.3220336580359007	1.556086487872648e-8	6.873482622467052e-8	2.2728375203789035	6.811564000834529e-7	2.2624393889312465e-6	1.7278029534782444	0.023285140547569312	0.03912973887211175	0.10373893251705546	3.893692897435245e-10	1.8895928369000796e-9	0.5766238969206423	6.307662839786362e-9	2.4401759768019677e-8	0.47288496440358685	0.13756156428061378	0.18177317119282232	0.06449959861979515	4.144189996352976e-11	2.8676708664362243e-10	0.673721630462099	1.7726849919881595e-10	1.1252753942380136e-9	0.6092220318423038	0.08722356397153255	0.253074138734711	0.07521417223687443	0.3956316012964505	0.6839558640974676	0.035974838339614124	7.635631498307185e-4	0.005116958937828397	0.1723119057783311	Q13131	20	4	7	FALSE	293.37854455224516	258.37207737716886	241.2490329828474	227.2148960702063	266.21475429940415	241.98699868427337	94.5471801202123	88.16878280107201	86.75519305256555	115.39707009117345	134.9383676248105	141.97407388300354	162.17280939967983	155.00677111383052	163.82034352647972	183.0005022390161	150.3127555718134	174.98617504500578	0	43.93318382237056	39.34878008168714	44.895458295775335	112.14816646069951	162.904623033414	154.3697921376543	26.99967866630852	21.824291893071315	19.564073011585123	111.77773446100608	116.19523266241244	100.18235253367722	25.325927651328616	27.389472442380946	14.672627474561398	62.5202549267569	58.389037005672506	43.57327737065668	3473.6000000000017	3508.500000000001	3566.399999999999	3885.4	4109.300000000001	3895.299999999999	5096.200000000002	5631.499999999997	5375.800000000001	5445.899999999998	5457.899999999999	5593.7999999999975	5752.0999999999995	5456.800000000001	5620.7999999999975	5680.5	6051.4	6001.2999999999965
GANC	0.00718876915517331	0.010499152976012378	0.799107365655098	0.012351755743015874	0.019392338479081325	-0.7324252809319312	1.8956806956713188e-5	3.408191889026094e-5	-1.5315326465870291	0.0012533867135883364	0.0023934729332929813	1.0101693558470175	6.458871754908769e-4	0.0012766658790404467	-1.090112645921776	3.394833147914899e-7	7.033428395767646e-7	-2.1002820017687935	0.03131204968129758	0.09910052806013567	0.6143624255045719	0.0057936246295311545	0.017199141622924356	0.8254244156964914	0.3407728999160776	0.5996223771337579	0.256675060514727	NA	NA	NA	NA	NA	NA	NA	NA	NA	NA	NA	NA	NA	NA	NA	NA	NA	NA	NA	NA	NA	NA	NA	NA	NA	NA	NA	0.10132049581249433	0.1416843543726853	-0.17112284817590417	0.017161172672724347	0.022248695398472917	-0.26234048000181964	0.3671548819056938	0.40376045779268604	-0.09121763182591547	0.014136631754408666	0.023854683781305935	-0.27175552499660416	0.004454246613388112	0.006281744222419657	-0.32697398849343706	0.5818831312132413	0.6154645187306804	-0.055218463496832904	0.02650643456429778	0.117101701791989	0.24096835712002296	0.17289661765092465	0.4446132057269238	0.14033568029932297	0.09218517439362382	0.18240574671000648	0.17633484862840554	Q8TET4	2	NA	1	FALSE	26.048857318988578	21.37159894567343	15.68394562678427	22.4102363247327	29.38001814590879	22.614302732536647	3.234895742837747	5.491826788288742	6.233906087609501	7.493316239686588	9.20407866868378	8.935431223405816	12.05810759545033	8.436322342094128	8.895674541706338	14.66049668612519	12.18535405168834	18.173933049509685	0	NA	NA	NA	NA	NA	NA	NA	NA	NA	NA	NA	NA	NA	NA	NA	NA	NA	NA	114.69999999999996	115.6	121.50000000000004	138.39999999999998	129.9	129.30000000000004	109.19999999999996	112.79999999999998	116.60000000000002	113	130.30000000000004	130.59999999999997	84.30000000000001	98.8	98	97.7	119.79999999999998	115.10000000000002
PSMA4	0.0072077439636392395	0.010520371510160666	-0.8946693867041677	1.417603195649102e-5	4.2781239297267544e-5	-1.758240722954186	0.009039199258329208	0.011333728375838318	-0.8635713362500184	0.19068885421089193	0.23232226007362017	0.3997405145717332	1.1663011938324274e-4	2.679095752046139e-4	-1.4557487391792705	7.409546901088974e-6	1.254004861800895e-5	-1.8554892537510037	0.2866680861174347	0.423381205838858	0.3226417859602524	3.730474809862772e-5	2.4654478771327706e-4	1.6170516872361533	0.0479050815215328	0.1870353512870406	0.625133769735168	2.1861239809464554e-6	3.199885395640253e-5	-1.315461818781074	5.924855707381675e-9	6.410006935594812e-8	-2.0249678797181314	0.0014389814607086277	0.0028175728797875162	-0.7095060609370574	0.004065858433916734	0.017446324461017966	-0.6193503162696219	3.651619832384337e-7	3.82048362283546e-6	-1.5094193318750406	1.8418791797558453e-4	4.310228237265638e-4	-0.8900690156054187	1.5278731831110953e-7	1.0112995780226826e-6	1.6098054807740878	8.662503705546337e-10	5.9462611643129564e-9	2.30591698328554	2.9128999051248646e-9	2.185406813241921e-8	2.1253540286171786	0.06409705317570881	0.09479362896579097	0.11163566417505955	6.133494352986788e-4	9.59309400007134e-4	0.2401927249495177	0.03604898034444474	0.045988746952850795	0.12855706077445817	0.0017759212393697232	0.003734384905782676	0.2112082202396408	0.027798999914931923	0.03554384840818097	0.13598304623621438	0.19830742974451224	0.227309655936967	-0.07522517400342643	0.14214274209767738	0.338776876723068	0.08657548235952284	0.004487321050958256	0.033611958540000667	0.1861480384241041	0.7568444332035476	0.834256831850851	-0.017634196353780496	P25789	17	7	3	FALSE	53.15019372157262	65.82980169068544	69.43495526229619	79.56765725397511	105.3168538773066	106.3709795197094	18.233048732358203	29.256459072156385	9.610605218397982	49.75561983151896	61.63445537065032	48.25132860639143	22.19390818293032	23.689874859617863	22.38911345328338	36.31029993191473	28.37904825195837	22.3449996510365	0	187.2904349955257	170.66660236613416	158.33861633095395	573.7944521265675	875.6211071176677	836.6895827512494	98.20136291290272	76.38502162574957	106.00170468095212	455.5598195973756	432.5372451054272	487.88805683900824	64.08116564226661	57.89346683473161	59.12205776514448	223.00358535494624	195.4637943913123	143.0640586820927	7189.500000000004	6978.400000000003	7080.799999999999	7378.999999999996	6604	7027.599999999997	7296.2000000000035	6162.600000000002	6756.800000000004	7662.399999999999	7474.9	7811.5999999999985	7750.399999999996	7695.399999999999	7902.899999999996	7861.500000000001	8316.500000000002	8631.399999999996
TP53BP2	0.0072421824836967335	0.010564120688302387	-0.633688820668695	1.1724871774403956e-5	3.612115445083302e-5	-1.2662695752060316	0.007325302028430544	0.009243554452942223	-0.6325807545373365	0.22600417485985133	0.2704733827609551	-0.26117681789745895	6.132035457129068e-4	0.0012191929320644853	-0.8704205762707744	0.009308218164460213	0.01163404341104747	-0.6092437583733155	0.5540322838567893	0.6705065900793674	0.12551423831758957	0.028336972939888145	0.06547390427321811	0.49802624108882565	0.022542609766467634	0.10775990561582799	0.5213632372528467	4.588713994450575e-5	3.107006799870616e-4	-1.5140592669251873	5.324500838147359e-6	1.5391054697684427e-5	-1.8234883236928159	0.27942711071880744	0.3154515510799089	-0.30942905676762855	0.9258218501494626	0.952620277238558	-0.02615608273427572	2.7202063858558365e-4	7.493114638529085e-4	-1.2738134059266724	3.3172092623009466e-4	7.230063399438413e-4	-1.2476573231923966	8.17865370261641e-5	2.2591544825173546e-4	1.4347773624399816	9.343042098810544e-9	4.359113079226295e-8	2.922680546630893	1.856898993101149e-6	5.506157292353556e-6	1.984452280206125	5.270468651905692e-4	0.0013336385037421741	0.20210491733575964	7.479045029132873e-10	3.3451800662331207e-9	-0.6190306127280056	1.2728581023056001e-11	1.2138124273566608e-10	-0.8211355300637653	0.1894390941370416	0.2410498352957627	0.06353798865683835	4.5525871627476536e-10	2.2494040314652e-9	-0.6410531587745414	1.1758778720798854e-10	7.992753130493122e-10	-0.7045911474313797	0.528319174529206	0.7304481599733695	0.029853052939484925	0.03259525374973245	0.15000387577259647	-0.10871387573943636	0.8678159205983433	0.9153778668084149	0.007830506892949174	Q13625	16	6	3	FALSE	24.33857880814589	23.28448897476148	21.98904939634579	29.484174558549817	37.22494445712004	33.57246794552507	15.586315851854597	16.67518315716764	13.506796523153922	24.27834461658455	21.36661119515878	19.06225327659908	17.2133854804617	11.077999035073098	10.694799729916609	15.598086590470407	10.421684386312396	16.2870219678666	0	88.4929899179603	67.67679730025878	71.75973252804414	206.09657451423448	372.6136710932024	346.7679122610677	43.17670132713474	36.99032524249376	20.097638639173816	248.70788701532285	290.09486597866265	193.9530345051991	30.434904410962623	34.71775938348624	28.769857793257653	111.06150919207349	77.2428281969605	70.01203129323272	1574.2999999999995	1534.1999999999991	1620.500000000001	1600.5	1540.8	1613.2000000000007	909.0000000000005	980.6999999999996	1014.3999999999994	887.4999999999999	945.3999999999994	859.7	997.9999999999998	1007.2000000000004	1026.6999999999996	1004.9	1031.3000000000002	1059.6
CCDC93	0.0072897930064812905	0.010627018024235818	0.5221572943557407	0.1612853296771016	0.20073702788849154	-0.25113112771290425	3.0584814288706373e-4	4.5770822648373994e-4	-0.7732884220686449	1.6831412991276612e-4	3.9312066275775385e-4	0.8213103517617162	0.8877691135691335	0.9026459874307173	-0.024569256104928883	1.243413511665309e-4	1.8467773814187828e-4	-0.8458796078666451	0.3042054744843937	0.4404835695410499	0.1816838549881865	0.012166825634421168	0.03234461736071964	0.48083691239416204	0.02919808552009877	0.12985464349728137	0.4082457265961619	0.01793995427414769	0.03714889283121013	-1.0733051776670877	2.670848857305638e-4	4.81882458484268e-4	-1.8839115310251575	0.0640575754097107	0.08341732236083566	-0.8106063533580699	0.8047809472890843	0.8695517525542998	-0.10258415196935289	9.053178099476196e-5	2.9837516341099256e-4	-2.097578293114313	1.516490116553735e-4	3.647572299821959e-4	-1.9949941411449603	1.7602984206503973e-8	1.673965313395569e-7	4.128763491660983	7.922479833868745e-10	5.566241125631076e-9	5.099484517358718	3.7488500236808785e-8	1.8084113361407274e-7	3.915096729571827	0.0014625556026993342	0.003307667638889317	0.20372913029183515	9.669521249957157e-9	3.335965089460515e-8	0.5863564248425703	2.4495937936577084e-6	5.541263176068e-6	0.3826272945507352	3.9879310746140565e-4	0.0010033957608521192	0.2372468794918774	1.4879057504214623e-09	6.427053008850171e-9	0.6709144265420122	5.212744273594579e-7	1.3431679282586337e-6	0.43366754705013477	0.3394477767204689	0.5722255118737514	-0.051913137940802656	0.7315478176120578	0.8987626820326181	-0.01839538874076041	0.5443422440658743	0.6666397478058518	0.032644863758639175	Q567U6	28	7	4	FALSE	49.598076814437825	47.09667175065069	36.80604325481536	51.95100238915303	65.57948203947181	58.97865990430082	24.702840218033707	24.164037868470455	24.805751306946128	27.875136411634113	35.9945219364598	40.11015793617723	42.552886949161675	42.77811935082071	44.87817830591176	57.789632286005094	41.04540312147651	50.25142143744208	0	22.001404259697452	25.45640999367531	27.95928541021455	271.0508846915284	475.1209672213243	417.4488360042325	10.366965226304115	4.62379065531172	5.157801066690624	276.8708261931608	247.7258767421992	145.264411173832	8.393318962255881	7.8779084616881665	3.0208350682920533	163.78545656868712	95.90423376384756	68.07748832328818	4711.699999999998	4905.1	4848.000000000003	4974.999999999998	5053.0999999999985	4770.000000000002	6714.9000000000005	6495.200000000002	6329.9000000000015	6280.1	6455.5999999999985	6554.100000000004	7777.600000000002	7743.399999999997	7507.7000000000035	8216.800000000005	7262	6802.0999999999995
