## Supplementary material for "Declining intracellular proteostasis capacity drives misfolded protein secretion in senescent human cells": Table S2 (part 5 of 15)

Gene	Insoluble_Senesc.HeatShockVSQuiesc.HeatShock_pval	Insoluble_Senesc.HeatShockVSQuiesc.HeatShock_padj	Insoluble_Senesc.HeatShockVSQuiesc.HeatShock_logFC	Insoluble_Senesc.HeatShockVSProlif.HeatShock_pval	Insoluble_Senesc.HeatShockVSProlif.HeatShock_padj	Insoluble_Senesc.HeatShockVSProlif.HeatShock_logFC	Insoluble_Quiesc.HeatShockVSProlif.HeatShock_pval	Insoluble_Quiesc.HeatShockVSProlif.HeatShock_padj	Insoluble_Quiesc.HeatShockVSProlif.HeatShock_logFC	Insoluble_Senesc.BasalVSQuiesc.Basal_pval	Insoluble_Senesc.BasalVSQuiesc.Basal_padj	Insoluble_Senesc.BasalVSQuiesc.Basal_logFC	Insoluble_Senesc.BasalVSProlif.Basal_pval	Insoluble_Senesc.BasalVSProlif.Basal_padj	Insoluble_Senesc.BasalVSProlif.Basal_logFC	Insoluble_Quiesc.BasalVSProlif.Basal_pval	Insoluble_Quiesc.BasalVSProlif.Basal_padj	Insoluble_Quiesc.BasalVSProlif.Basal_logFC	Insoluble_Senesc.HeatShockVSSenesc.Basal_pval	Insoluble_Senesc.HeatShockVSSenesc.Basal_padj	Insoluble_Senesc.HeatShockVSSenesc.Basal_logFC	Insoluble_Quiesc.HeatShockVSQuiesc.Basal_pval	Insoluble_Quiesc.HeatShockVSQuiesc.Basal_padj	Insoluble_Quiesc.HeatShockVSQuiesc.Basal_logFC	Insoluble_Prolif.HeatShockVSProlif.Basal_pval	Insoluble_Prolif.HeatShockVSProlif.Basal_padj	Insoluble_Prolif.HeatShockVSProlif.Basal_logFC	PolyUb_Senesc.HeatShockVSQuiesc.HeatShock_pval	PolyUb_Senesc.HeatShockVSQuiesc.HeatShock_padj	PolyUb_Senesc.HeatShockVSQuiesc.HeatShock_logFC	PolyUb_Senesc.HeatShockVSProlif.HeatShock_pval	PolyUb_Senesc.HeatShockVSProlif.HeatShock_padj	PolyUb_Senesc.HeatShockVSProlif.HeatShock_logFC	PolyUb_Quiesc.HeatShockVSProlif.HeatShock_pval	PolyUb_Quiesc.HeatShockVSProlif.HeatShock_padj	PolyUb_Quiesc.HeatShockVSProlif.HeatShock_logFC	PolyUb_Senesc.BasalVSQuiesc.Basal_pval	PolyUb_Senesc.BasalVSQuiesc.Basal_padj	PolyUb_Senesc.BasalVSQuiesc.Basal_logFC	PolyUb_Senesc.BasalVSProlif.Basal_pval	PolyUb_Senesc.BasalVSProlif.Basal_padj	PolyUb_Senesc.BasalVSProlif.Basal_logFC	PolyUb_Quiesc.BasalVSProlif.Basal_pval	PolyUb_Quiesc.BasalVSProlif.Basal_padj	PolyUb_Quiesc.BasalVSProlif.Basal_logFC	PolyUb_Senesc.HeatShockVSSenesc.Basal_pval	PolyUb_Senesc.HeatShockVSSenesc.Basal_padj	PolyUb_Senesc.HeatShockVSSenesc.Basal_logFC	PolyUb_Quiesc.HeatShockVSQuiesc.Basal_pval	PolyUb_Quiesc.HeatShockVSQuiesc.Basal_padj	PolyUb_Quiesc.HeatShockVSQuiesc.Basal_logFC	PolyUb_Prolif.HeatShockVSProlif.Basal_pval	PolyUb_Prolif.HeatShockVSProlif.Basal_padj	PolyUb_Prolif.HeatShockVSProlif.Basal_logFC	Total_Senesc.HeatShockVSQuiesc.HeatShock_pval	Total_Senesc.HeatShockVSQuiesc.HeatShock_padj	Total_Senesc.HeatShockVSQuiesc.HeatShock_logFC	Total_Senesc.HeatShockVSProlif.HeatShock_pval	Total_Senesc.HeatShockVSProlif.HeatShock_padj	Total_Senesc.HeatShockVSProlif.HeatShock_logFC	Total_Quiesc.HeatShockVSProlif.HeatShock_pval	Total_Quiesc.HeatShockVSProlif.HeatShock_padj	Total_Quiesc.HeatShockVSProlif.HeatShock_logFC	Total_Senesc.BasalVSQuiesc.Basal_pval	Total_Senesc.BasalVSQuiesc.Basal_padj	Total_Senesc.BasalVSQuiesc.Basal_logFC	Total_Senesc.BasalVSProlif.Basal_pval	Total_Senesc.BasalVSProlif.Basal_padj	Total_Senesc.BasalVSProlif.Basal_logFC	Total_Quiesc.BasalVSProlif.Basal_pval	Total_Quiesc.BasalVSProlif.Basal_padj	Total_Quiesc.BasalVSProlif.Basal_logFC	Total_Senesc.HeatShockVSSenesc.Basal_pval	Total_Senesc.HeatShockVSSenesc.Basal_padj	Total_Senesc.HeatShockVSSenesc.Basal_logFC	Total_Quiesc.HeatShockVSQuiesc.Basal_pval	Total_Quiesc.HeatShockVSQuiesc.Basal_padj	Total_Quiesc.HeatShockVSQuiesc.Basal_logFC	Total_Prolif.HeatShockVSProlif.Basal_pval	Total_Prolif.HeatShockVSProlif.Basal_padj	Total_Prolif.HeatShockVSProlif.Basal_logFC	Accession	# Quantified Peptides Total	# Quantified Peptides PolyUb	# Quantified Peptides Insoluble	imputed	insoluble_Prolif.Basal_1	insoluble_Prolif.Basal_2	insoluble_Prolif.Basal_3	insoluble_Prolif.HeatShock_1	insoluble_Prolif.HeatShock_2	insoluble_Prolif.HeatShock_3	insoluble_Quiesc.Basal_1	insoluble_Quiesc.Basal_2	insoluble_Quiesc.Basal_3	insoluble_Quiesc.HeatShock_1	insoluble_Quiesc.HeatShock_2	insoluble_Quiesc.HeatShock_3	insoluble_Senesc.Basal_1	insoluble_Senesc.Basal_2	insoluble_Senesc.Basal_3	insoluble_Senesc.HeatShock_1	insoluble_Senesc.HeatShock_2	insoluble_Senesc.HeatShock_3	num_NAs_total	polyUb_Prolif.Basal_1	polyUb_Prolif.Basal_2	polyUb_Prolif.Basal_3	polyUb_Prolif.HeatShock_1	polyUb_Prolif.HeatShock_2	polyUb_Prolif.HeatShock_3	polyUb_Quiesc.Basal_1	polyUb_Quiesc.Basal_2	polyUb_Quiesc.Basal_3	polyUb_Quiesc.HeatShock_1	polyUb_Quiesc.HeatShock_2	polyUb_Quiesc.HeatShock_3	polyUb_Senesc.Basal_1	polyUb_Senesc.Basal_2	polyUb_Senesc.Basal_3	polyUb_Senesc.HeatShock_1	polyUb_Senesc.HeatShock_2	polyUb_Senesc.HeatShock_3	total_Prolif.Basal_1	total_Prolif.Basal_2	total_Prolif.Basal_3	total_Prolif.HeatShock_1	total_Prolif.HeatShock_2	total_Prolif.HeatShock_3	total_Quiesc.Basal_1	total_Quiesc.Basal_2	total_Quiesc.Basal_3	total_Quiesc.HeatShock_1	total_Quiesc.HeatShock_2	total_Quiesc.HeatShock_3	total_Senesc.Basal_1	total_Senesc.Basal_2	total_Senesc.Basal_3	total_Senesc.HeatShock_1	total_Senesc.HeatShock_2	total_Senesc.HeatShock_3
TGFB1I1	0.007392008247935437	0.010769391326733525	0.7878783761003527	0.005226578557660027	0.008814030554115199	-0.8297128655179167	8.785431873311266e-6	1.6776700413441852e-5	-1.6175912416182694	0.10102707987822356	0.13068893985340457	-0.44954802939298055	5.170171423264368e-7	2.4465251174886988e-6	-2.0163364197425437	1.2897073356941785e-5	2.136868036591335e-5	-1.5667883903495632	0.07240160004977658	0.17441552201683164	0.49660568388021087	0.010878490406362393	0.029626310190998765	-0.7408207216131224	0.016417973208495352	0.08651430871113586	-0.6900178703444162	0.08178068186324206	0.13086662167397684	-0.29459696864246254	0.0023673816652653693	0.0035576253912845456	-0.5700512483779292	0.10173298456806523	0.1260475900083995	-0.27545427973546666	0.01591966993038945	0.04711212528458167	-0.4269078550776477	4.8794421202910956e-5	1.772507806714016e-4	-0.8648961865864928	0.013778838410770895	0.01909216310652524	-0.4379883315088451	0.0010619422466394749	0.002296132909822934	0.6295765978290868	0.006291972171954523	0.009282524162774806	0.49726571139390163	0.05084501122200389	0.0663273060327233	0.3347316596205232	8.213167063383267e-8	6.52190305625237e-7	-0.9655182384095902	7.024704680577808e-7	1.6737656471010127e-6	-0.8173899748253213	0.16511679116304592	0.1930093758351653	0.1481282635842689	4.3646711772622636e-8	3.999686201376233e-7	-1.0125486601436826	6.19239912990666e-6	1.2912038560854236e-5	-0.6829053783909647	0.005332173902810259	0.007571686941990567	0.32964328175271795	0.7923371286592673	0.8964488095431374	0.027223931604185125	0.8480169306612011	0.946985864017511	-0.019806490129907317	0.13195580813123592	0.23853115594797009	0.16170852803854174	O43294	24	5	4	FALSE	94.72311752359478	132.58306753334443	85.67059746891711	70.73938233817134	60.55462727804237	59.81622667217254	38.23058605171882	37.54412495266484	28.83181565519393	27.725270086840386	23.010196671709455	13.899559680853494	24.290970373443415	32.807920219254925	20.390085466383077	43.47007738327819	26.69554538955406	39.32719938582425	0	40.869697153298766	44.39349547677526	41.02641880036706	49.641410000231275	54.932139551912506	54.75282825174754	38.3919481457636	29.03740531535759	26.856136588630488	50.40194976999316	44.826587220017	37.267835142527936	22.406512360109172	20.33599626156712	27.04366632566219	36.213316674125025	37.996160819177334	33.16359377047866	5955.600000000001	5176.199999999998	6222.700000000002	6476.300000000003	6522.200000000002	6356.700000000003	7709.300000000004	6695.500000000004	7375.899999999997	7448.999999999997	7070.600000000004	6936.999999999996	3227.0000000000005	3864.400000000001	3718.000000000001	4435.100000000003	3437.099999999999	3218.7000000000003
RABEP2	0.007415176360265414	0.010796279804519292	1.1770681607223592	0.1252366738301666	0.15947791726704744	-0.6249445928429926	2.2670640535411477e-4	3.46503459346147e-4	-1.8020127535653518	0.025630553448302104	0.03773608553745039	0.9475977347700519	0.002147732584350246	0.0037419258428370264	-1.3991472306051804	1.2580818358319994e-5	2.0903241738613135e-5	-2.3467449653752324	0.03711976645757774	0.1101578495324871	0.8762774733151044	0.11341740937548693	0.198921861069238	0.6468070473627971	0.7954542084759165	0.9022265854525496	0.10207483555291663	0.21672822013710857	0.2976773069592485	-0.33646258799435014	0.41228035207172076	0.4473361668917726	-0.22034492831052344	0.663321497373514	0.6940006976724992	0.1161176596838267	0.12619997599585664	0.2250420026035209	0.4219350987018462	0.0015147235869752214	0.0032751373140535926	0.9941114563173414	0.043690900487343615	0.05535045772388971	0.5721763576154952	0.015027253249208353	0.02505381250817205	0.710891942272637	3.495282000327303e-5	7.454937180698091e-5	1.4692896289688333	1.3586511480751336e-6	4.1652282629900915e-6	1.9253483269005018	0.23373159758544096	0.2937376569982732	-0.11684085417092938	0.5571968210674245	0.5879550319968365	-0.056558728841306305	0.5318614721053322	0.5676727612200545	0.06028212532962307	0.3105560605280214	0.37202440881911997	-0.09884123393525712	0.9894253373800035	0.989659604063413	-0.0012696307533932583	0.3166036766927411	0.35046026653773243	0.09757160318186386	0.4772051005827108	0.6924046969667095	0.06867223759188867	0.37201762935118543	0.6656452669182901	0.08667185782756093	0.2077651542305945	0.33359061474638746	0.12396133567980172	Q9H5N1	22	3	3	FALSE	42.36228311471879	57.98035639891032	57.928140882846435	48.89506107214404	66.86133274391811	53.81366483575848	13.82182726485219	16.275777572564824	4.805302609198991	21.28101812070991	9.532795763993915	20.452209244684433	24.640480738528932	21.133413543831768	14.892758502407242	48.49896868840256	32.86838921836987	30.09126619672916	0	14.412312284042317	15.056535179186008	17.59317959232822	50.645534602005874	66.14278027679262	62.45140773926598	16.746636134798955	27.00293742702044	27.745412634611625	52.73267577091771	52.29768509001982	96.57578784246486	28.90221138307243	29.862769285003974	34.955377218808046	64.39145973970562	56.75375919826489	36.203589866105865	2288.0999999999985	2462.6	2327.999999999998	2556.099999999999	2510.9000000000005	2644.8000000000015	2402.3000000000015	2502.500000000001	2672.8	2588.300000000001	2531.000000000001	2937.200000000001	2317.9000000000005	2446.6000000000013	2307.0000000000005	3047.5999999999995	2213.2999999999993	2237.3
HMGA2	0.007419590432015371	0.010796279804519292	1.043094363459832	0.8372606616182392	0.8545982421866928	-0.07165099635651284	0.004737619693530422	0.006071971875095556	-1.1147453598163448	0.005123880613835842	0.00867174644659199	1.102270818935394	0.2554254908170002	0.29595333558913933	-0.40427805459985944	3.9878847043407247e-4	5.602930647547597e-4	-1.5065488735352535	0.9755017036836493	0.9855364850506065	0.010705829835103486	0.8412189425377657	0.886937992561956	0.06988228531066554	0.3617986397194015	0.6167259233257233	-0.3219212284082431	NA	NA	NA	NA	NA	NA	NA	NA	NA	NA	NA	NA	NA	NA	NA	NA	NA	NA	NA	NA	NA	NA	NA	NA	NA	NA	NA	0.09949728763065736	0.1395969085339462	0.24982566516623272	7.807650057114561e-8	2.2129096052519598e-7	-1.3588768394275146	7.999004028255251e-9	3.005050468418347e-8	-1.6087025045937473	0.6952251896408201	0.7443544688384326	-0.0568779284974017	5.916815097346116e-6	1.2365788949530702e-5	-0.9611969579632742	1.1930567055802953e-5	2.4454478664356903e-5	-0.9043190294658725	0.26163179751913274	0.48795449347586395	0.16605094323905334	0.3388507600462025	0.6352264374449978	-0.14065265042458108	0.0012215841617449026	0.007283814102034355	0.5637308247032937	P52926	4	1	1	FALSE	95.64403672174087	37.20241297950559	50.44083015649213	48.951652578014595	53.68390750221032	34.96841255864463	31.907835281626863	15.476966403359183	15.844511306007483	26.52633948849052	22.024045385779058	15.48808078723675	38.446140159406845	36.046104552583984	55.87283223386339	36.992183498711256	49.543084236469696	43.200332658670554	0	2.297615001803848	3.4924952735225276	3.358034279033602	2.635827079658299	2.1019951359150193	NA	2.961990064658319	12.946613834872814	NA	3.107634667899387	11.796470321057102	NA	11.82363192943872	14.93138464250199	10.357148805572754	11.337299749042188	9.81166684444579	15.292101571942943	1966.400000000001	1543.7000000000005	1683.6	2286.9	2570.8000000000006	2807.1	746.8000000000004	948.5000000000005	1100.4	880.4999999999999	897.4000000000004	736.2999999999995	1016.6	789.7999999999998	862.4999999999999	991.3000000000004	1087.4999999999995	907.2999999999996
FAM120A	0.007442482548737292	0.010822934056737819	0.39071874227798986	0.5298822899512756	0.5752730396981347	-0.08255751796548605	0.00185782983612213	0.0024989342764439792	-0.4732762602434759	0.0015231318925325076	0.0028505639442651743	0.48502343455014874	0.35455547431363743	0.396820365291422	-0.12252013401107487	1.952082355060619e-4	2.8300409632802846e-4	-0.6075435685612236	0.8109244399008019	0.8701347958300667	-0.03128176718874531	0.63071179564263	0.7202046855648951	0.06302292508341356	0.5871866324912193	0.7839685870288893	-0.07124438323433413	0.020429785816470616	0.04138625539211755	-0.8673836437644944	2.892756707774367e-4	5.19096846719607e-4	-1.547236507961557	0.061064481478477005	0.07973909524073121	-0.6798528641970627	0.007450571960179787	0.02677185062947875	1.0311731255339627	0.07564141936218541	0.10271272315392707	-0.6412001180991815	1.3400639474708066e-4	3.2933588042368956e-4	-1.6723732436331442	0.04208309421961284	0.06276729237750447	-0.7452702284493649	0.0034554561366146237	0.005321295525493175	1.1532865408490922	0.640785755672953	0.6773048730759071	0.1607661614130107	1.7530279383968646e-4	5.032732943090421e-4	0.20264581798988424	0.4361290050242558	0.46970732485021505	-0.032947964181255784	3.7695562913306446e-5	7.104390164053673e-5	-0.23559378217114002	0.059131253540255245	0.08524141975117157	0.08400200231703003	0.39720764622588334	0.43202978925881674	0.035886444471110224	0.26075163431860465	0.293667096555304	-0.04811555784591981	0.03662880736643288	0.1467410115879523	0.09434508428637045	0.5639574366038903	0.8026949006036155	-0.024298731386483752	0.0012127820353387319	0.007246672854722027	0.16317949293873646	Q9NZB2	33	5	7	FALSE	157.74030265387526	130.80210095453833	116.32916454840996	119.80421792792696	123.26276373955456	140.15283915720238	88.81259221245452	92.06298725094943	82.98887479130144	81.97687966217131	100.25871406959124	94.11987555320796	116.2995739822057	126.71526588579763	126.238617372754	115.83497090955898	114.7988618553796	131.09066461941413	0	65.16871641480006	58.36347657086536	46.64747618048851	56.670282212653426	70.55697006221415	61.98683828743297	35.08818999672163	18.68011424745934	8.359194832222736	42.92420385036027	40.99273436567343	34.26236456651762	37.51448649216975	39.57274948196846	31.502994283617124	18.16169377273748	20.970033059697872	26.070269547348506	4835.4	5200.199999999999	5084.999999999997	5532.000000000002	5930.899999999999	5471.5	4802.2	5150.9000000000015	4677.000000000001	4722.899999999999	4895.999999999998	4756.600000000003	5141.700000000001	5142.499999999997	5210.400000000002	5490.9000000000005	5617.500000000001	5434.600000000003
PSMA3	0.007574455299290872	0.011008084298600862	-1.0695449907279606	5.787209500307115e-5	1.4948185237692832e-4	-1.8723762445271523	0.03629577172890073	0.04268180711261388	-0.8028312537991917	0.8800400130334509	0.9029378451158477	0.054137622735692226	5.250368523834066e-4	0.0010599293453405633	-1.5046312765937713	3.773062486409874e-4	5.316894486507303e-4	-1.5587688993294635	0.7058363974364142	0.7922243436122182	0.13564373725466927	0.002372735993770307	0.008089183517666493	1.259326350718322	0.17231681339973898	0.4178962592633972	0.5033887051880503	3.4055137491068727e-4	0.001536082183509535	-0.911483449314999	4.042313124708075e-8	2.6882732717991784e-7	-1.9326368696915281	1.1059207331788352e-4	3.322212584780686e-4	-1.0211534203765291	0.5906084774132471	0.7093959012619065	-0.11120141280048035	1.8360426439360858e-6	1.3053388892364648e-5	-1.4550730389740592	4.9495140263432995e-6	2.284273397629226e-5	-1.3438716261735788	1.462358596736224e-5	4.886966745430224e-5	1.2273325444158356	2.0457951058602833e-8	8.751782501574219e-8	2.0276145809303543	2.289372610999842e-7	8.764187969801959e-7	1.7048963751333046	0.008143957242850015	0.01524668618321289	0.09942858458962078	1.8950572480984167e-4	3.151838324642426e-4	0.15964775490352423	0.08519235863742254	0.1036265819360183	0.06021917031390345	0.014174395910307334	0.02391363239740149	0.09054977462549196	1.6549750428335703e-5	3.2337844904951055e-5	0.2017477855232528	0.003876347940408556	0.005599463796975875	0.11119801089776082	0.1309730882606059	0.3211876001098593	0.05221725247117881	0.20479005516381546	0.48399193736477675	0.04333844250704999	0.011214403521700554	0.038391610759662874	0.09431728309090737	P25788	15	5	2	FALSE	26.443536975336883	27.769886284347255	33.495863775795556	35.70924020430892	44.762226599264174	43.83266085195373	16.909682292106407	10.684099388125368	5.324794783166448	21.430884445503647	17.422006051437155	35.344594617027454	11.359086865279297	9.118045359637089	10.394945531881564	11.25107885214259	7.696013085276848	16.48564418698693	0	121.91284448965264	125.49699682857616	108.9901125781993	336.57001495732027	417.3161009836619	411.34306606585574	63.56886369535931	49.012180946304206	32.72535849210604	204.13275224764092	189.43165257230865	178.72531692008016	44.30212704425495	50.38197272009873	36.25002081950464	117.77583234441886	98.98240375426198	89.08109771125797	7440.599999999997	7389.100000000001	7287.599999999997	7863.899999999996	7905.300000000001	7841.600000000002	8217.799999999997	7900.100000000003	7777.100000000005	8112.199999999997	8407.4	8101.100000000005	8595.299999999996	8489.500000000004	8352.900000000005	8703.099999999997	8777.899999999998	8893.499999999995
ARHGAP5	0.007589131099743692	0.011022642223446026	0.79659004410146	0.0019353792868313754	0.00356350769855489	-0.9628687714140458	3.739578616611885e-6	7.530079154811676e-6	-1.7594588155155058	9.21195949060919e-4	0.001808754867616709	1.052692082571094	1.1131651492276093e-4	2.577053564650219e-4	-1.3123179413205963	6.939115603068267e-8	1.6287646346090794e-7	-2.3650100238916902	0.227673255084411	0.36055884975215285	0.32945068736232974	0.03990203530916981	0.08637531156586988	0.5855527258319637	0.9403348025185837	0.970555611304633	-0.019998482544220764	0.05631438101040766	0.09576010347213967	-0.4965276489912158	1.165876758339054e-5	3.0133183894698834e-5	-1.493322725974883	7.552125888029301e-4	0.0016145813751862652	-0.9967950769836671	0.09375322603827517	0.18261391581884517	0.4302022792887943	6.115453525965064e-7	5.601455284825669e-6	-1.890401330456089	3.707292378570757e-8	7.53059526694713e-7	-2.3206036097448832	0.00760280365602944	0.01359399504006222	0.7351657572522861	3.18995017998406e-6	8.246918820287795e-6	1.6618956855322962	0.18071966826799388	0.21516305001923036	0.33808715277108004	0.05313677921870596	0.08038543377239869	0.1454691097196239	7.554554360406687e-4	0.001168376895315323	0.2909465460771834	0.053124739379121946	0.06632938126410541	0.1454774363575595	0.009297911842221705	0.01635944547166414	0.2064418537814916	0.006581227016881063	0.009106581569870308	0.2181102976325313	0.8687064705422762	0.8830246594816762	0.011668443851039711	0.3249542883069848	0.557456312622773	-0.07059556797542577	0.8915506424851253	0.964619205833887	-0.009622823913558065	0.05615897998641939	0.12642878281514985	-0.14343181642007785	Q13017	26	10	2	FALSE	36.968327811291864	27.242192483219515	23.40769774449714	25.692543665223827	32.251363723868465	27.290717186487132	7.646117210343767	3.6945016575760623	6.104033044117636	8.542380513242712	6.245624810892565	10.92108260638489	12.93188350816412	11.674506675423189	10.195042733191531	16.791382832364324	12.98702208140468	14.002866447982871	0	241.040701098331	193.4066271470698	220.60825198346836	216.7653984080897	352.36445128388806	271.9722305159532	57.30311548165902	31.996631334757087	44.99736792664578	171.98815615155664	149.91347699676732	101.38454076408136	60.79682343964475	55.87818792592768	59.40975634307703	129.55341557886072	86.0925669194018	83.46171098903798	1938.4	2137.7	1951.3999999999992	1886.299999999999	1786.4	1780.7999999999995	2093.800000000001	1903.1999999999991	2079.0000000000005	1921.5999999999997	1941.7	2176.399999999999	2340.3000000000006	2316.6	2347.4	2000.1999999999996	2211.8999999999996	2483.8
CD47	0.007619260923148809	0.011059614321576738	-0.5250523635958544	0.7001484666080487	0.7343776155945777	-0.06800949121906452	0.0174205401686007	0.02119125863182995	0.45704287237678987	0.4196004738725849	0.4734261903588631	-0.14361311065055915	0.17145910900443137	0.2049885052574455	0.2478684037810579	0.037563262185574556	0.04439294621931539	0.39148151443161705	0.007953186860432756	0.04190922073893964	-0.5215686718215125	0.43075528243489203	0.5444268152996552	-0.14012941887621722	0.2523996051074151	0.5082361410077822	-0.20569077682139003	0.0022477492571409395	0.006976901540356388	-0.703742572279781	5.044208608431895e-5	1.083597619048751e-4	-1.057347603274497	0.08786192083092983	0.1106986057388846	-0.3536050309947161	0.8548461678135246	0.9034263492588466	0.03621804303746412	0.002657197909817795	0.005379249463536228	-0.6885138236849206	0.001784678221150756	0.003109130203241632	-0.7247318667223848	0.0026553805917809777	0.0052474959940820645	0.68857609923589	1.4082733553056024e-6	3.933680298355967e-6	1.4285367145531351	5.040977859265051e-5	1.0860288519311286e-4	1.0574098788254664	0.006737140120656277	0.01286665842663311	0.1349121324369662	4.2049136795031456e-14	1.2002471512879081e-12	1.1242598667209727	2.8391750811131954e-13	5.8794583971385754e-12	0.9893477342840065	2.9770938491858812e-5	1.0313024162267942e-4	0.2518696911045275	5.414599299143558e-15	3.6346005041252904e-13	1.2886240954892685	1.4128358476395372e-13	3.6172879020322574e-12	1.036754404384741	0.1975640993861191	0.4102061462868908	-0.058048477085272054	0.19135584981644183	0.4675435439847071	0.05890908158228925	0.02587270821445929	0.07118154076977093	0.10631575168302376	Q08722	6	3	3	FALSE	106.82662698494302	125.72304811868378	128.93937208753303	108.42932524794904	111.4184632304709	93.45849184835362	143.0706162627785	166.55212877937495	164.02965393022492	149.716458468938	177.01415582450784	110.2036517553384	142.33809618107668	131.9134038945628	154.42491198804828	93.84422588037113	101.81183977397492	102.58837617564758	0	187.0119362074283	204.03933497979375	178.12181827917374	311.5296577005667	449.2664270495698	437.7571577557898	127.47949547510224	118.18408914976752	99.95462756828036	353.2992163068117	323.12498287762236	257.2682813064833	127.5054628440089	110.3823220503982	115.36712975096316	142.5417783981517	220.4739255634289	216.30032825856648	3539.2999999999993	3462.499999999998	3520.3	3849.6	3798.4	3680.299999999999	7337.199999999998	7104.300000000003	7146.899999999997	7390.300000000005	7701.399999999996	7398.4	8627.499999999996	8365.999999999996	8714.200000000004	8345.499999999995	8193.299999999996	8152.600000000005
TSG101	0.007650618751310226	0.011098322480441444	0.7159313420041444	1.1967582557562506e-4	2.8543649527412187e-4	-1.1727543521938761	3.6780646636249574e-7	9.07434931609661e-7	-1.8886856941980206	0.025687809496053836	0.03779686397242747	0.5788865648797472	4.2629821139126605e-5	1.0892241556714206e-4	-1.290464825239078	4.231905523740072e-7	8.594582376969108e-7	-1.8693513901188252	0.8471881603416362	0.8936449886666785	-0.046354556452114615	0.4494488237183957	0.5632393627742183	-0.18339933357651184	0.4979309229305793	0.7282348209349554	-0.1640650294973165	0.051085795225856157	0.08827672716690191	0.27782509066677896	5.703989328420162e-5	1.2096670550186508e-4	-0.7084258963651475	1.1077822424235236e-6	9.112500759990748e-6	-0.9862509870319265	0.01723000080737486	0.05010130127728911	0.3496789656813295	6.379409191140427e-5	2.2175687828574292e-4	-0.7010946531688527	4.829194182683651e-7	4.396333484601641e-6	-1.0507736188501822	4.184523696414138e-4	9.830832224620469e-4	0.5810233838855039	1.3438229443019686e-4	2.60055431735948e-4	0.6528772589000544	3.722142961656796e-4	6.852231124233781e-4	0.5883546270817988	8.863596669042105e-7	4.992568550449116e-6	0.348571780911918	3.9603764392789015e-7	9.792572588664745e-7	0.37159026203152834	0.6095356895997088	0.6418113525639839	0.023018481119610357	1.9931651031121582e-7	1.4277240731039708e-6	0.3919903992323288	1.019087012661487e-6	2.42474406363754e-6	0.34468049390586053	0.3004749820594414	0.333997253442997	-0.04730990532646828	0.9283150450598544	0.9668434615907778	0.004037456791092353	0.29903664308692	0.5975781923938949	0.04745607511150318	0.6117892461755499	0.7239993127609516	-0.022872311334575457	Q99816	18	6	3	FALSE	187.34127687999865	279.01809734629177	206.01926567042256	214.59499026107653	218.0684418404015	163.6047086576108	51.31720973865333	86.27160627420864	49.87124870087601	53.50227795136224	46.84218608169424	60.16523690426584	100.57160755335748	98.25332990337913	74.46379251203616	110.89131505028416	73.99395914281804	81.43510983933302	0	390.10717742748346	357.70912701478494	395.3720359836088	574.2337566398435	576.7874652950808	566.1774276553431	201.7570924811493	177.36860953775752	173.40882896632274	326.4958672961797	294.0270227523484	251.25734015446255	233.48023791527456	269.03973432532723	204.40983962109553	350.13544176410886	352.065692653643	348.6783400590606	8016.800000000001	8077.899999999995	7874.9	8124.700000000001	7834.7999999999965	7639.3	8116.199999999999	7204.400000000003	7904.399999999998	7957.5	7837.900000000003	8178.999999999995	9987.1	10254.399999999998	10197.000000000004	10551.499999999996	9828.299999999996	10154.900000000003
NSMCE3	0.007767600716424386	0.011261117215110354	-0.9550016814889135	9.753715657208064e-5	2.366901666149157e-4	-1.5989129040453118	0.05791499998116391	0.06658255099875306	-0.6439112225563983	0.013600187609944341	0.021045156236185945	-0.8713202480247912	8.849981938450579e-4	0.001687272946524905	-1.2724272301903015	0.2224223293210818	0.24318448760336392	-0.4011069821655102	0.5054502029903134	0.6261231310340741	-0.21549224067239647	0.6825173927570451	0.7595654521463634	-0.1318108072082742	0.7303339765398078	0.8727122164106996	0.1109934331826139	NA	NA	NA	NA	NA	NA	NA	NA	NA	NA	NA	NA	NA	NA	NA	NA	NA	NA	NA	NA	NA	NA	NA	NA	NA	NA	NA	5.277372620886472e-6	2.3495577068977796e-5	-0.655536770202997	1.291166870302612e-12	1.5439638397551886e-11	-1.9947806592150572	4.265300606850289e-10	2.298311532351919e-9	-1.3392438890120602	0.004325195842338805	0.008269649167667021	-0.32187102477469587	1.8831175440277845e-11	1.4558141184273946e-10	-1.662469635894178	4.2043085096312607e-10	2.330853188836911e-9	-1.340598611119482	3.0938575137908376e-7	1.2628020354598447e-5	-0.825670664579147	1.195737266703977e-4	0.0017488529739121965	-0.49200491915084577	1.1633968457571164e-4	0.0011079484015490248	-0.4933596412582677	Q96MG7	4	NA	2	FALSE	10.919470492303292	23.15256552447954	20.728028642433493	21.504772230804083	14.561824002509768	21.07876365810515	12.351420109016852	14.778006630304253	12.467812175219002	16.0356967529293	9.368437216338853	11.516778021278608	6.55331934535344	5.112922631572199	11.09460532729667	8.012131909859116	5.8521766169292695	5.064866587568273	0	NA	NA	NA	NA	NA	NA	NA	NA	NA	NA	NA	NA	NA	NA	NA	NA	NA	NA	1007.4999999999995	971.2	1005.6999999999998	745.1999999999997	647.3000000000001	731.3000000000001	413.7999999999999	352.0999999999999	415.80000000000024	272.29999999999984	275.50000000000006	290.29999999999995	285.40000000000003	336.1000000000002	323.40000000000015	153.5	187.40000000000003	193.69999999999996
CYBRD1	0.007835843936953128	0.011353096604305633	-1.2332727461620734	0.0024507030640368633	0.004389374299402891	-1.4536688174308177	0.5974969231799998	0.6173265153903403	-0.22039607126874428	0.1446315595277469	0.1816339011903658	-0.6262111545919247	0.16913695533914777	0.20241681149844393	-0.5881117499979158	0.9269794832517267	0.9348821216426195	0.038099404594008845	0.0056500142460086675	0.03392876575141245	-1.295706195165323	0.11091881209528469	0.19526332545940742	-0.6886446035951743	0.30830552825140217	0.5694386259506773	-0.4301491277324212	2.5919529339676016e-8	1.4071948110595015e-6	-1.8102655185450356	3.419830743026062e-7	1.5614089600421745e-6	-1.5021948810016932	0.1129046374772767	0.13873796193709803	0.3080706375433424	5.353375515979767e-6	1.537036470261114e-4	-1.2120855783767093	7.12982011267554e-4	0.001690996255476502	-0.7631711923390494	0.02631323057006476	0.03461291034458739	0.4489143860376599	0.9158565084489316	0.933998474804819	-0.019739553457082337	0.006091639336262936	0.009006129048338484	0.578440386711244	0.001186044694925992	0.002006532271415871	0.7192841352055614	2.0899085383342443e-11	6.808367284694019e-10	-1.1476663581953552	5.911841206755113e-10	2.7220243245707874e-9	0.9100259405197573	3.540185172052049e-15	2.5564978221083556e-13	2.0576922987151125	2.1925652923258999e-10	4.913788900493775e-9	-0.9755462826005363	1.2197300788649319e-11	1.0183299838270563e-10	1.1907502429733388	1.6298076206080834e-15	1.390933796617949e-13	2.166296525573875	0.02664725897882756	0.11750662375371297	-0.16404695141497427	0.9055130063006148	0.9689677753754453	0.008073124179844626	0.10117956385508887	0.19526407834893694	0.11667735103860721	Q53TN4	7	2	1	FALSE	16.708105452078527	13.917924004744116	17.65429055477225	10.695794609531507	13.792713579841998	11.3769485969243	22.497229484280695	23.764632283867652	8.311874783479336	16.0356967529293	12.819966717095271	5.162693595745583	10.83482131765102	8.2658915877083885	13.49343891157703	5.02889130512434	5.451342602071099	2.9793332868048665	0	74.21992702796675	73.42001175005136	77.3807899081656	107.25305902704838	137.54054839337277	127.55749806043484	113.12523593098892	96.9146521353336	97.82036505792568	169.4632029838884	174.98097642901368	120.41918774548007	43.64525860373059	37.74067774669215	52.36114118372891	35.88310406007527	47.519249227021774	48.547816436228494	732.5	851.0000000000003	752.8000000000001	869.6999999999995	894.2	769.1000000000001	3528.700000000001	3432.699999999999	3503.6999999999994	3422.5	3501.300000000001	3601.6000000000017	1674.9	1785.0000000000005	1867	1570.7	1545.2000000000005	1635.1000000000006
TOMM34	0.00790041721673371	0.011439649409297405	0.7316887814346744	8.625374879616483e-6	2.7841250975678855e-5	-1.5200639554838427	4.534956530733088e-8	1.3720853135184765e-7	-2.251752736918517	1.63193345056544e-6	6.892469025221362e-6	1.7349451396348399	3.461043805074061e-8	2.7025840405297785e-7	-2.2942862238017563	5.8003034899031405e-12	5.1983022943601635e-11	-4.029231363436596	0.002485107297420632	0.019454753343521175	0.8619890689732497	6.260224904909633e-7	8.415734161941018e-6	1.8652454271734151	0.7227670610048694	0.8677013663350263	0.08776680065533604	NA	NA	NA	NA	NA	NA	NA	NA	NA	NA	NA	NA	NA	NA	NA	NA	NA	NA	NA	NA	NA	NA	NA	NA	NA	NA	NA	0.023955187257680793	0.04008662648844227	0.2478873361596481	3.562087741159276e-11	2.36977002559486e-10	-1.6360011301868145	4.5216154858597575e-12	5.208863936589549e-11	-1.8838884663464626	0.001145725065954355	0.0025459936890578918	0.39450311894316314	1.980591845991083e-12	2.3613369222698873e-11	-1.9923499004671967	1.3522361100553726e-13	3.526247806746248e-12	-2.38685301941036	0.035260840614554465	0.14336806657958165	-0.22844472957765838	0.4208081330187513	0.7038446112765187	-0.08182894679414332	2.630186488086417e-5	3.095048138975228e-4	-0.5847934998580406	Q15785	15	3	3	FALSE	148.13643101606627	132.71499098362634	115.69865417145384	126.99133917348529	146.18225433505407	147.06276499214414	7.204995063593165	11.882316141933822	6.104033044117636	25.027676240553212	36.32323903176993	27.79911936170699	20.184223583688595	31.52968956136189	30.285274001539555	50.544619388792064	40.16356828878855	57.004576887533126	0	NA	3.647717285679085	1.1680119231421229	44.62078699135834	87.51306415859528	72.53920155049701	NA	NA	2.845683347139655	23.98705509284839	19.562479949086356	12.422611714175977	2.7734445266584644	NA	NA	16.510630702488623	11.350751839652975	9.488472662109176	5075.000000000003	5238.700000000002	5307.5999999999985	3539.699999999998	3265.800000000001	3618.099999999998	991.8000000000004	925	1075.1	963.5000000000002	833.8999999999997	1035.5000000000002	1198.4999999999998	1389.1999999999996	1345.4999999999995	1309.0000000000002	971.9999999999995	1094.9000000000003
COPE	0.007928164734980193	0.011472805971231277	0.7815539659957391	4.057354810984089e-7	2.0868916266931205e-6	-2.0583751006609483	3.945263832304604e-9	1.6170796309275715e-8	-2.8399290666566874	0.009228914011112832	0.014803803762910482	0.7630273754921633	8.570637499257784e-9	8.77841052954282e-8	-2.6965114599612576	1.8943727419605324e-10	8.928457983025139e-10	-3.459538835453421	0.6762787382120197	0.7714925239197872	0.11047960031055881	0.72798629563453	0.7955719031247671	0.09195300980698295	0.05833669365537956	0.21667914786283837	-0.5276567589897505	NA	NA	NA	NA	NA	NA	NA	NA	NA	NA	NA	NA	NA	NA	NA	NA	NA	NA	NA	NA	NA	NA	NA	NA	NA	NA	NA	1.3885473950112236e-4	4.073554493211746e-4	0.2543723327704548	0.005223191565616104	0.007244048840756806	-0.1643327017846321	4.797789610293912e-7	1.233988566738912e-6	-0.4187050345550869	1.7530315685045443e-5	6.536347626785037e-5	0.3097561356762295	0.02813035311491584	0.03594243059581377	-0.12245278712224206	3.2019614938214477e-7	8.569329319384672e-7	-0.43220892279847156	0.5460612185992341	0.7407882894576459	0.031177409939369127	0.1066895477150293	0.3363507420314487	0.08656121284514384	0.16815697713317435	0.28546479803057867	0.07305732460175918	O14579	18	NA	4	FALSE	88.67136279292068	86.6737068352311	91.58163225288104	56.59150587053709	74.91135516784075	55.41900114084598	6.32275077009196	10.38454519967326	8.052128696495606	8.542380513242712	13.47740090771554	5.559823872341397	17.475518254275844	11.930152807001798	12.393973518781864	16.194734711417368	13.387856096262851	14.995977543584493	0	NA	NA	NA	NA	NA	NA	NA	NA	NA	NA	NA	NA	NA	NA	NA	NA	NA	NA	6121.200000000001	6895.899999999998	6397.000000000002	6978.199999999997	6682.999999999999	6740.100000000002	5164.199999999999	4602.299999999999	4624.899999999997	5032.5999999999995	5041.999999999999	5186.2999999999975	5916.400000000002	6157.899999999997	5745.500000000001	6081.5	6180.599999999998	5942.000000000002
AHNAK	0.007959261827820493	0.011510766188645041	-1.678481573653082	8.503556681863517e-5	2.1067450376218935e-4	-2.857529607699501	0.049923923496990104	0.05781693734404238	-1.179048034046419	0.854352698998397	0.8784869560322501	-0.10415493706388546	0.30350716688669555	0.34563891000519703	-0.5928950691500781	0.3939635975326091	0.41836529253238475	-0.4887401320861926	4.3913111164181753e-4	0.0057721345008030014	-2.4257519933441394	0.14592598981892818	0.2414411831549539	-0.8514253567549428	0.7765929160049972	0.8910885570691698	-0.1611174547947165	9.751778683982343e-4	0.003559756864348567	-0.7016209057743534	0.034104038370496116	0.04293198084919958	-0.4051296201529304	0.1096899017621692	0.13514379537289986	0.296491285621423	0.6951257703861631	0.7901201181473478	0.06994191398195859	0.1751886309656104	0.21769174035094163	-0.24842892017571394	0.08766624202489558	0.10551043880948739	-0.31837083415767253	4.1754044894727057e-4	9.817132130366536e-4	-0.7716398267965747	0.9996548921270634	0.9996548921270634	-7.700704026269989e-5	0.00280902372032582	0.004492632473965131	-0.6149391268193583	0.7561459246897735	0.7997842911497115	-0.04105805361418646	0.46488103515663537	0.4985124845841366	-0.0973403586693351	0.6707689082664839	0.7008813388502997	-0.05628230505514864	0.31497416144382184	0.3764097157056366	0.13491740331243562	0.3013506618023128	0.3341353991558715	0.138909041109617	0.9758760101326621	0.978075493429521	0.003991637797181369	0.9163852357160259	0.9603744550439969	-0.01386084552266098	0.23066072738765006	0.5140734596935519	0.1621146114039611	0.10698868871527134	0.20363762805932137	0.22238855425629112	Q09666	389	116	437	FALSE	109201.94071673272	142875.735124341	83416.36524370476	101293.92863875668	95571.50698571134	96166.69419503624	77207.2566943085	106898.40843404036	57073.48820076083	45091.480071288424	40628.11811195146	43775.273258879984	77995.77191897988	77910.28898301114	62421.84782174749	3312.760838389198	32992.24692896104	22373.204006151576	0	4694.514821564432	4396.042606285849	4952.224552632205	2802.8883102785476	3131.9727525133803	3241.0355971807153	4670.944409271377	3579.5537737161185	3152.8392934215403	3561.2522158293236	4748.669127741538	3116.672987322697	4188.04720601884	4358.681865395886	3339.8927912192808	2042.585159640543	2364.99648076024	2536.462196878776	179657.60000000012	162029.80000000002	154050.00000000003	183408.9	177185.80000000008	219123.9	142058.50000000012	159770.4999999999	199224.69999999975	191884.3999999998	198624.50000000015	166202.89999999982	170237.80000000016	160185.7999999999	219517.70000000024	187641.29999999993	169064.69999999984	183337.19999999992
SEC11A	0.007979727266218088	0.0115333138129945	0.7272334642249549	0.01596498932874825	0.02451211210371081	-0.6477449134244848	2.6736956138019863e-5	4.7243941913782676e-5	-1.3749783776494398	2.2510290620646298e-6	8.89137689623525e-6	1.684661170038725	0.002560609968127245	0.004399711826135848	-0.8547401203871048	7.275781971822456e-9	2.1572055319964824e-8	-2.53940129042583	0.3701132048484401	0.5055934426509291	0.2229852863093753	1.4079965583330386e-4	7.486112038238133e-4	1.1804129921231454	0.9481365703433229	0.9724318004536374	0.015990079346755337	6.492773789311625e-5	4.1693381795450564e-4	-1.0893517351991369	1.0260112415630709e-9	1.702038648504072e-8	-2.522616603628233	2.652106477122137e-6	1.7996346626211334e-5	-1.433264868429096	0.2423966986012084	0.36928395001184094	-0.249234245523553	1.0751553149874998e-6	8.60700742775516e-6	-1.5384964150436717	9.666039807426852e-6	3.838137615023482e-5	-1.2892621695201187	0.03856880678242422	0.058047609401370326	-0.4620769198315404	0.0839618628707926	0.10468063571281283	0.37804056984404344	0.021492250782828702	0.029711046684040045	0.5220432687530208	0.04972362574733174	0.07573731998182907	0.14541165463621653	0.2125234700595177	0.24002283097618834	0.08878408731657039	0.4194273954374954	0.456962226183288	-0.05662756731964613	0.008498173203101356	0.01512238108529978	0.20595798308426438	0.11477492335234546	0.13504154399164	0.11412940546766848	0.19804279504069167	0.22706792988177552	-0.09182857761659591	0.6014907459520469	0.7768259419976833	-0.036394666966277356	0.7282456095837073	0.8968920108750187	0.024151661481770503	0.8734975529470539	0.9186446152449019	-0.011049348815179272	P67812	10	1	1	FALSE	25.91729743353913	26.186804880964043	27.821270383190196	27.503471853081017	30.35422468128797	23.38207226975239	4.411221467506018	6.989597730549308	3.11695304380475	9.14184581241764	12.326891074130067	9.928256914895352	16.339609567747914	12.61187582454476	15.492466898477332	19.604152545399963	16.193694200270027	15.989088639186122	0	105.690290082977	114.08817893506924	112.20214536684014	145.47255168209372	161.08289391562104	170.9615582745474	55.59427505974077	38.10003499976856	43.75238146227217	62.346920524731445	63.1111162176555	51.69409390737747	38.68225260865752	43.69491088634016	32.65378859534743	19.702685971636416	32.224592087150384	33.25571486428555	3296.700000000001	3552.1999999999994	3214.1000000000004	3483.4999999999995	3161.800000000002	3339.6999999999985	3140.299999999999	3139.000000000001	3154.5999999999995	3118.5999999999995	3143.100000000001	3335.8000000000006	3562.5999999999995	3579.5999999999985	3741.999999999999	3117.5	3647.100000000001	3891.2000000000007
GALK1	0.008021897022574487	0.011587184588163149	0.7115582092511801	0.6320456261776455	0.6711938741186307	0.11565960622242066	0.022321430253796612	0.026781188631076463	-0.5958986030287594	2.9392826105981243e-4	6.451152742741338e-4	1.0738975210466157	0.3986869856880739	0.4416167641095426	-0.20533598648080265	4.763287024926209e-5	7.390122689164204e-5	-1.2792335075274184	0.12686083264663786	0.2520174055767802	0.38066821590284494	0.0060373611458027256	0.01774459188940279	0.7430075276982806	0.8043839151869768	0.9071364839525201	0.05967262319962163	NA	NA	NA	NA	NA	NA	NA	NA	NA	NA	NA	NA	NA	NA	NA	NA	NA	NA	NA	NA	NA	NA	NA	NA	NA	NA	NA	0.8632094733748655	0.8913782498831873	-0.010063588190952544	0.0033945119645082222	0.004825884500779063	0.19887030494932034	0.002361863421179017	0.0035027881420996165	0.20893389314027289	0.011687495535706152	0.020115634504212932	-0.1643930884155047	0.001430277283435977	0.002144527554170465	0.22288023817915992	5.961920604398895e-6	1.2797832110408096e-5	0.3872733265946646	0.00962492045786574	0.057812186001998306	0.1698505146783731	0.7905936065179883	0.9255120878573857	0.015521014453820925	0.004066232032194137	0.018072380031566682	0.19386044790821266	P51570	18	3	3	FALSE	21.049581671909955	26.38469005638695	29.633987716939128	23.655249453884487	31.174609132133597	25.26659749746378	13.08662368693452	11.882316141933822	7.402763479036284	20.831419146328717	13.313042360060466	19.459383553194897	20.184223583688595	21.815136561374704	24.388141440183663	34.34988467737471	22.927705649887276	30.09126619672916	0	19.14679168169874	14.435647130559785	10.877111034261018	55.35236867282426	94.72991412523686	76.91942781063683	4.6708304865765795	11.651952451385531	NA	59.23928585683208	64.09415541107694	47.686799806030365	7.444508992609562	6.137440313175665	5.3224236917526655	38.52480497247344	28.569265223533343	25.60966407831408	4451.600000000001	4344.899999999998	4658.700000000003	4930.6	5515.5999999999985	4958.399999999997	5755.5	6211.700000000002	5639.0999999999985	5787.6	6039.099999999998	5957.2999999999965	5410	5267.500000000002	5026.199999999998	6167.7999999999975	6077.299999999999	5439.9000000000015
ATIC	0.008064486548645765	0.011641595591272655	0.3910924814848258	1.1150072160793416e-7	7.267512598467555e-7	-1.1335863471955108	1.4117962746574679e-9	6.8448975119663296e-9	-1.5246788286803366	1.1751664255004396e-6	5.246120307045358e-6	0.9539466898332725	1.7275266797402393e-9	2.5205688203831938e-8	-1.5046642752175767	7.097979018715864e-13	1.1743928921875338e-11	-2.458610965050849	0.005571387365969486	0.03373271630840657	0.4135855713350267	8.632600488294133e-7	1.0981039115754795e-5	0.9764397796834734	0.7485597426294748	0.8824575740215931	0.04250764331296075	3.2535906792896635e-6	4.17199399032449e-5	-2.13371886499926	3.316007750694325e-7	1.520982971363019e-6	-2.5454895958162282	0.20362917657216184	0.23631431062746802	-0.41177073081696847	0.1064408608029329	0.20002039670079147	0.531188843122945	2.037847697630673e-4	5.913521112852467e-4	-1.4751241102282586	6.91757514812352e-6	2.950839913185262e-5	-2.0063129533512036	2.257041117902103e-7	1.3924637971189421e-6	2.6191781434588277	7.003380495684023e-12	1.7282722446373962e-10	5.2840858515810325	1.7051816320170548e-9	1.4179870114990013e-8	3.6895436290467973	0.0014790697874160796	0.003342246759528873	-0.1806960877980277	0.010212634976212191	0.013624909665879805	-0.13692887677792598	0.3638279638339055	0.4005894649547977	0.043767211020101726	9.77686993617346e-6	3.9561673415100365e-5	-0.30207369624299396	0.0013265578431234432	0.001997164507581962	-0.18316558598615273	0.022261820525073753	0.029111611455865678	0.11890811025684123	0.020833403988857715	0.0992303149471073	0.12046147578657518	0.984622327622081	0.9937990970158899	-9.161326583910778e-4	0.13288998561216	0.23991185650366237	0.07422476657834842	P31939	46	23	15	FALSE	1254.9497473021831	1344.299958372914	1197.2603920426131	1234.8266580951183	1432.698895345521	1247.206714591659	195.1230295793496	295.85968679453725	210.65407654380445	456.7925579712945	432.75605597579266	468.6137263830606	418.80079496372014	472.3488357800783	446.8827064715624	644.7209124061108	558.0411154855427	580.672057598268	0	235.60997473043108	210.55865949036945	203.23407462672924	1900.996144522131	3603.240061985523	3161.39511972363	80.08765444056915	57.15005249965284	33.970344956479636	2472.1233783139605	2329.90119232812	1596.9066993868164	96.70563152164382	83.90888547565534	57.82741416444788	627.5140375659178	504.0503359303521	344.0722853687163	18577.09999999999	17705.2	19196.800000000007	18631.10000000001	20383.400000000012	19401.000000000007	20266.39999999999	20371.3	19583.800000000003	20071.199999999997	20554.20000000001	19561	16613.199999999997	16259.500000000002	15971.000000000004	18519.299999999992	18228.39999999999	16417.499999999993
ULBP3	0.008109445846335148	0.011699359068554243	-0.6782794417816476	2.0938554502065456e-7	1.205367882041043e-6	-1.8810520739838203	5.646575870639903e-5	9.475034404208518e-5	-1.2027726322021728	0.0598530784438123	0.08152699113302239	-0.45650962733657074	4.410481395006682e-6	1.4928753906417467e-5	-1.4939090960288297	2.624320337289714e-4	3.7494818345576463e-4	-1.037399468692259	0.009766573910853433	0.04821690758221048	-0.6585090854268634	0.07060849216409877	0.13659827674591798	-0.43673927098178655	0.24723725939633617	0.5034108052768773	-0.27136610747187273	NA	NA	NA	NA	NA	NA	NA	NA	NA	NA	NA	NA	NA	NA	NA	NA	NA	NA	NA	NA	NA	NA	NA	NA	NA	NA	NA	1.4493654792309955e-8	1.5540214383277513e-7	0.9227552502134202	2.119137623251874e-6	4.672507898082154e-6	-0.6277150944916601	9.040316252614566e-12	9.093051430754818e-11	-1.5504703447050803	1.301701690807325e-8	1.4320413522957148e-7	0.9300521395542534	7.115315491239011e-7	1.7280051907294739e-6	-0.6858097387585698	4.9284321309090114e-12	6.072171020133606e-11	-1.6158618783128231	0.6221915880486448	0.7937196770517662	-0.04291874457503564	0.6821809153278597	0.8715781874497335	-0.03562185523420247	0.25462044253700006	0.38443318781185015	-0.10101338884194533	Q9BZM4	3	NA	2	FALSE	189.1831152762907	194.5211274407128	216.34387309307957	175.54685121040598	156.79597816786938	164.51207265613849	107.3397223759798	112.133117877241	76.49522261670823	67.14011350759185	77.5772344931919	71.28488464894859	70.60109374727438	74.47823966656837	67.76704875592016	29.06528703470169	59.56393460792392	52.33695473820549	0	NA	NA	NA	NA	NA	NA	NA	NA	NA	NA	NA	NA	NA	NA	NA	NA	NA	NA	412.4999999999999	427.5000000000002	398.9999999999998	390.9000000000001	376.7	387.3000000000002	133.49999999999997	131.59999999999997	139.09999999999997	132.59999999999997	118.59999999999998	144.30000000000004	236.19999999999993	256.59999999999997	278.9000000000001	242.70000000000005	234.20000000000005	271.99999999999994
TJP1	0.008229915976528342	0.011865923949095707	-0.34296025341767056	5.484849874563135e-7	2.6757020212817275e-6	-0.8885634853247701	1.81528553580413e-4	2.807167044256583e-4	-0.5456032319070996	8.308966045789745e-4	0.0016464835564772642	-0.46442697237996633	1.6597801268198879e-7	9.30578146932667e-7	-0.9693646569210319	3.8729638562129686e-4	5.454424097499931e-4	-0.5049376845410656	0.8047620000605806	0.8655980281907549	-0.028819629724640805	0.20778928217583634	0.3171802849213089	-0.15028634868693658	0.35291305286364616	0.6093310012299269	-0.10962080132090257	9.729189071563492e-5	5.787123220655097e-4	-1.0311350285767356	0.651456280386433	0.6792068621626707	0.09301199439974273	3.8472487679525994e-5	1.4120527936230452e-4	1.1241470229764783	0.7767486890139998	0.8477235326739048	-0.05827168374157754	0.3762811464128949	0.4308188279098559	0.18382513119000432	0.24801402456559102	0.27830510234981387	0.24209681493158186	0.4290157106986917	0.4959507983531914	0.16391352100400702	3.3987199505454866e-5	7.274966145038581e-5	1.136776865839165	0.22519132895294092	0.2637980809154498	0.2547266577942686	0.003335463033508895	0.006908881385172017	-0.14007290417376694	1.3711917814603243e-7	3.7215545652291293e-7	0.36879431557378517	1.7260312341511387e-9	7.7985229397556e-9	0.5088672197475521	0.7625690548832335	0.8052675846404748	-0.012411598984391148	7.375053592117167e-8	2.1310474623733904e-7	0.3865996697920959	4.845448630777353e-8	1.5287227588288966e-7	0.39901126877648707	0.9595010760029034	0.981574596337151	-0.0020830865267562615	0.007006816434282901	0.04755067634799698	0.12557821866261953	0.7022089680000154	0.793176947945472	0.015722267691554492	Q07157	58	3	31	FALSE	2045.75621873875	1591.8543128269646	1564.453872822452	1663.6770895820482	1557.1409617331651	1565.7612753055391	1270.431782641734	1135.510077025811	1235.871881868583	969.784987740238	1205.8986641452298	1115.3403818193435	892.2999620633244	945.7202560864716	804.3089105293363	861.5598866474039	900.3533641744194	824.0835871302252	0	22.001404259697452	17.384865361534366	16.71717064997163	17.88596946910988	26.064739685346247	23.29483965619804	20.39216236822458	30.70196995126982	16.896244873641702	48.07122376906863	48.857047913044845	47.887164511097716	20.727848567657997	21.52684288949673	21.001996189078085	27.627788708830952	22.31673243050416	21.37209376319737	10109.5	10298.8	9777.400000000003	10276.099999999997	9872.700000000006	10367.499999999998	13279.300000000005	12886.299999999996	13638.9	14410.799999999992	14439.900000000009	14562.599999999991	12865.400000000003	12784.999999999998	13827.699999999995	13664.699999999992	12445.499999999998	13316.199999999995
MYO9B	0.008491750885945643	0.0122359820926598	0.35437868334479283	1.3927385814365948e-7	8.717511861584613e-7	-1.0192801654735213	1.7438332830968537e-9	8.13257703185892e-9	-1.3736588488183141	0.20873684451457197	0.25184669766521023	0.15571617933304793	1.0065565553310875e-9	1.620076741437655e-8	-1.4238682013918016	2.0110863967411215e-10	9.33552698497662e-10	-1.5795843807248495	0.32555111325106534	0.4616220227288937	0.12065493261808413	0.5215450380638701	0.6295793673771003	-0.07800757139366077	0.029094571201898945	0.12985464349728137	-0.28393310330019617	0.002500394405679512	0.00755686001554557	0.6820976839498432	0.6187340713180041	0.6478050269830155	-0.09714996503651996	8.448362421362598e-4	0.001774037284823398	-0.7792476489863631	2.7232132818717118e-5	4.6201788975391655e-4	1.0986054692016474	0.40666952707474324	0.4617168090666096	-0.16310550000207513	5.3607354365741736e-6	2.4290069823384646e-5	-1.2617109692037225	1.4446591415419205e-7	9.693825160998145e-7	1.66653283698027	6.124172820176568e-9	3.037671103163992e-8	2.0830406222320743	2.502838699337204e-7	9.412438735794574e-7	1.600577302014715	1.872849141117714e-4	5.335031150810373e-4	0.20908867582281587	3.96700493481737e-8	1.196616376089681e-7	-0.4295766586954315	1.5778361871954356e-10	9.853021393654277e-10	-0.6386653345182474	6.264589692816738e-5	1.9705703021075433e-4	0.2332353440496071	4.367033556002544e-10	2.1691397127963254e-9	-0.594803472468513	3.590990332502667e-12	4.71855012742069e-11	-0.8280388165181201	0.3201055577526623	0.5524721547080867	-0.04398406130852628	0.6495548086365754	0.8545469887385873	-0.019837393081735044	1.8623180873294273e-4	0.0016311040476845204	-0.20921087508160774	Q13459	70	14	27	FALSE	1601.478485576	1162.905214235254	1229.7316764558536	1095.611553653598	1099.2638901049547	1053.6589939826338	493.6156822139231	395.5113801529402	439.36050613297766	404.9388095926631	416.6489183055963	432.2763060745435	457.2469351231275	516.3199704115993	502.25578170870097	520.788574140843	496.95401162115775	588.8155685822021	0	220.29254138507204	199.30506360901896	174.17977803856903	553.3354133654101	622.260626735377	619.4701804870439	96.15075440660084	60.29423014526483	95.68610254757093	419.724907333161	371.09729551658825	270.8930812510634	180.5658357619222	188.61178514669692	159.96040933051253	648.9778574791524	539.7378692567189	497.5460276509872	16041.900000000009	16316.1	15769.100000000004	14210.300000000008	13421.200000000006	14007.100000000008	9360.199999999995	8684.199999999997	9075.500000000004	8754.400000000005	8695.300000000005	9299.499999999996	10589.799999999994	10797.800000000005	10478.399999999996	9632.400000000003	10648.499999999996	10660.4
UGGT2	0.008670523638440274	0.012485976219445947	0.5310295663399058	0.10786293336148386	0.13953182084924595	-0.3040787091609527	2.2123688439300767e-4	3.390197334675234e-4	-0.8351082755008585	0.8228714353434815	0.8509238706392821	0.04073750866155468	7.103399479557003e-4	0.001391278407999327	-0.7379839559306651	4.3446392463824325e-4	6.078897963891683e-4	-0.7787214645922198	0.008115489029187668	0.04248063505101332	0.5365855947321307	0.7992419771454649	0.8554041342227078	0.04629353705377959	0.5741261134549416	0.7771066272507963	0.10268034796241832	0.0037393265420012168	0.01046450708005214	-0.9223963115111173	3.754339502235342e-5	8.3163633187498e-5	-1.5240539684259122	0.04236549479982224	0.05718958746485949	-0.6016576569147949	0.2765370329851234	0.40596832865957644	-0.3077570536792047	4.4715419463470864e-4	0.0011363424895142469	-1.194471379021139	0.004939549592612351	0.007591093712578734	-0.8867143253419343	0.1926921605818359	0.24609871321529594	0.37142191537307134	0.0022721184933839626	0.0036030514186109995	0.986061173204984	0.020479423677508043	0.028455820893922297	0.7010045047778446	0.0040434661639338594	0.008167163667003869	-0.26527089302717144	1.4884007498846623e-9	6.188729299102121e-9	-1.0007219147757027	9.944596381635073e-8	2.9275921543008616e-7	-0.7354510217485313	0.001349188043264421	0.00292815046944287	-0.30695990338076307	1.5983988903145365e-9	6.830992526184885e-9	-0.9956571818684825	2.340752814610066e-7	6.467305601909891e-7	-0.6886972784877194	0.5057754046373376	0.7143591430593221	-0.05351384372788459	0.2437824679549055	0.5319519813406499	-0.09520285408147622	0.5463401188629329	0.6679247090541051	-0.04844911082066439	Q9NYU1	38	4	3	FALSE	31.048132966067183	37.20241297950559	36.56960186345681	35.87901472192053	42.96763561303939	33.92145409880497	19.26233374144294	18.172954099428193	23.89664000250308	19.63248854797887	20.54481845688344	22.834990904259307	22.805551321829977	16.10570628945243	24.787947037563743	29.49146426394952	30.703885538135747	30.68713285409012	0	41.42669472949363	35.23539675953839	44.16545084381151	55.60339982326793	71.88823364829366	69.28721538766598	27.341446750692175	11.651952451385531	32.01393765532112	45.54627060140038	49.34856750975553	35.26418809185438	17.370520982755647	16.305438443959236	18.988106143550056	25.646513024532325	22.605310867105505	20.082398449900975	6045.499999999999	6181.0999999999985	5939.899999999999	6095.800000000002	5820.6	5656.2	3861.800000000002	3591.399999999999	3821.8000000000025	3481.2000000000016	3394.8999999999987	3679.5000000000023	2992.900000000001	3059.800000000002	3057.1999999999985	2428.6	3221.4	3201.7
MRC2	0.008758299111563766	0.012604705412384348	0.44374703924318215	0.05637204972915564	0.07700708409883501	-0.30699601873938853	1.0655025940448693e-4	1.702214137414018e-4	-0.7507430579825707	2.455165981604846e-6	9.60152514459019e-6	1.036084601907171	0.018817755407154874	0.027114987389359583	-0.38920969340225486	3.088099237565641e-8	7.847951445843507e-8	-1.4252942953094259	0.009666543348202064	0.04797823019995678	0.43679311301661006	2.676123750500663e-6	2.814092797193142e-5	1.029130675680599	0.030170851408257753	0.1329315352550053	0.3545794383537437	3.0979822553541884e-5	2.2840925961697793e-4	-0.7349110977768927	3.6321909600968937e-4	6.383591646173822e-4	-0.5788961474875389	0.24569456801360628	0.2806595180140124	0.15601495028935375	0.002280579042288037	0.011581307857605574	-0.4671245544921856	0.004333991154234913	0.008221917145200413	-0.4282156795951355	0.7677807387739743	0.789188738719135	0.03890887489705008	7.367909991125595e-6	2.6928493553856825e-5	0.8316321933213011	2.0428965090287242e-7	6.785415991056474e-7	1.0994187366060082	9.141770718420581e-7	2.9070636171676097e-6	0.9823126612137045	1.7591735626909822e-4	5.046946496154876e-4	-0.46542849228345773	0.007066450844533636	0.009632856273872973	0.2941775425395381	7.246452863795466e-7	1.8039269371304623e-6	0.7596060348229958	1.9752756860773148e-5	7.2279408677951e-5	-0.5744314920960765	0.25879516562205107	0.28945728810440957	0.11102425376821756	2.5603390996803694e-6	5.8576509756835755e-6	0.685455745864294	0.8419998389199235	0.9218681662607792	-0.019193056729044145	0.19532250215800034	0.4717781076995268	-0.12819605654166288	0.04908296549854388	0.11471700567004074	-0.20234634550036468	Q9UBG0	38	4	11	FALSE	181.9473215765717	175.65607405039611	148.3275661789347	207.40786901551823	228.47706956050547	209.11250304530796	66.7564848749244	76.28646665913817	48.05302609198993	116.44613436472964	128.6927428139179	138.7970316702371	141.63907545090566	109.9278365788023	135.53409751184032	163.82252692286414	179.01247103565834	178.46206387961146	0	104.64591962761163	96.08242552490864	100.37602464502612	178.16935902737882	199.19907238021335	219.2767812651804	115.17584443729078	89.33163546062244	106.35741509934466	222.09876517143425	219.51265189100425	220.80190498422465	74.37210454381514	79.51191331099216	70.05460372658239	131.20447864910955	128.03263303879754	139.01073055458974	8241.200000000004	9893.6	9630.000000000004	8398.799999999997	8110.600000000005	7567.699999999999	15521.900000000009	14365.200000000004	14646.8	13854.299999999994	11719.6	15407.399999999992	10077.9	9920.700000000004	9892.9	9371.300000000005	9040.399999999996	11218.000000000002
STXBP5	0.008805051280562953	0.012664286522682035	0.6358851737657889	1.622685051030335e-4	3.727449350230848e-4	-1.0338175747651706	5.285990049988451e-7	1.2722942480440156e-6	-1.6697027485309595	0.0593309191500719	0.08088470027260644	0.434548594784562	1.6445523809051449e-6	6.528541834264384e-6	-1.5327838677193388	5.3679424758392316e-8	1.29201952165164e-7	-1.9673324625039008	0.6310585575374223	0.7339848826980994	0.10519202042476428	0.6605300614321445	0.7452618623502403	-0.09614455855646264	0.08466144669344672	0.27743626437215363	-0.393774272529404	NA	NA	NA	NA	NA	NA	NA	NA	NA	NA	NA	NA	NA	NA	NA	NA	NA	NA	NA	NA	NA	NA	NA	NA	NA	NA	NA	1.5865827808005956e-8	1.6610951567514538e-7	0.5196886595540953	4.8146220278967785e-9	1.762510464198435e-8	0.566827074521024	0.34508058389094665	0.3817335097263392	0.04713841496692872	4.201685726086307e-8	3.868669335375269e-7	0.48351566515386146	5.78218825051448e-10	2.7616567851100533e-9	0.6592279659405467	0.0023915926572154063	0.003549370518323023	0.1757123007866852	0.5238229120445514	0.7274023527371691	0.03156576546383327	0.9253741106008315	0.9740234184331741	-0.0046072289364005314	0.021421881513681094	0.0619840674346204	0.12396665688335595	Q5T5C0	17	NA	1	FALSE	18.28682407747177	21.17371377025053	27.033132411994995	17.03404326703166	17.330621524113738	15.634579666938915	5.293465761007222	5.092421203685923	6.49365217459323	5.545054017368076	5.423832072617229	4.76556331914977	5.504788250096889	8.18067621051552	9.595334337121445	9.034957260053895	7.1348454644754105	8.342133203053628	0	NA	NA	NA	NA	NA	NA	NA	NA	NA	NA	NA	NA	NA	NA	NA	NA	NA	NA	1467.2	1332.3000000000006	1396.9000000000008	1535.0999999999997	1555.5	1479.7999999999995	1567.9000000000003	1639.9000000000008	1530.4	1536.7000000000005	1544.6999999999994	1641.9	2325.200000000001	2176.399999999999	2125.2000000000007	2344.2000000000007	2241.2000000000003	2185.9000000000015
STAMBP	0.008917703709734066	0.012818521857369867	0.6839601550518486	0.005916500366242632	0.00987892721702898	-0.7283832826461012	1.1676970552396724e-5	2.180561351773532e-5	-1.4123434376979498	0.006983833145034382	0.011490785272010674	0.710478467530077	6.14851469069421e-5	1.518516258682933e-4	-1.2216091656478651	1.996099233798517e-7	4.293427988333901e-7	-1.9320876331779422	0.05082743887426018	0.13854576080241887	0.4869828517562276	0.04063585944028653	0.08774001841062604	0.513501164234456	0.9788297739087954	0.9875954136751428	-0.006243031245536379	0.004571040442332403	0.012329834472271503	-0.7748896561850582	0.001132772295538515	0.0018049402745346883	-0.9289821884284644	0.5233705396302337	0.5589357765865086	-0.15409253224340613	0.3908500992642536	0.5239898640957467	0.20826306544869677	0.00635822828403726	0.011409657245273593	-0.7382215707308095	9.670168915321283e-4	0.0018217744089053219	-0.9464846361795063	2.3206264559265068e-8	2.099815332544409e-7	2.3433654114680476	1.2882023689239363e-10	1.349674481967324e-9	3.3265181331018026	7.519164754319787e-9	4.85696010006099e-8	2.5341260291657024	0.00268529658505777	0.005691939500038408	-0.14095686899973714	3.305587308021645e-7	8.296520365408112e-7	0.3365562104500235	3.026858730347281e-9	1.2635340618924989e-8	0.4775130794497606	0.006945566724593003	0.012628167259756032	-0.12283754141692604	1.5635046681117246e-6	3.592616519139505e-6	0.2972872649538765	1.7644809205669088e-8	6.191071136989124e-8	0.4201248063708025	0.02641609203024407	0.11697566119681978	0.09684578425657797	0.010464607014912763	0.06522604222756166	0.11496511183938907	0.16436744935516695	0.280667053274415	0.05757683876043096	O95630	12	7	4	FALSE	63.80654444297706	70.71096935111703	79.52312129359464	68.47572210334987	76.55212406953198	67.56371927498601	13.968867980435729	25.06270043382679	18.441972175844768	37.166848548845486	25.968650529500675	19.459383553194897	31.106422492611006	33.574858613990784	27.08682922249908	51.3117384014382	43.04957319576738	35.255443893857596	0	41.14819594139618	42.996497367366246	45.18746127656086	196.11808628409952	293.92898650545015	269.51664912769303	22.10100279014284	17.015549611547126	29.70181993577016	226.27464925642417	213.3195049724493	233.62524610853535	34.887012730072264	26.19862581445134	18.844256854583755	164.55595266813654	131.88034552681552	103.7283516265527	2471.8	2483.2999999999997	2570.8999999999996	2605.7000000000007	2681.6999999999994	2545.6	3396.699999999999	3269.000000000002	3404.5999999999985	3547.8999999999987	3555.3000000000006	3806.3999999999983	3098.8000000000015	3058.9	3089.2000000000003	3358.400000000002	3304.1	3227.599999999999
RPL5	0.008954331082000272	0.012863356004864993	0.6500758779753006	8.538374672981141e-7	3.899960323604899e-6	-1.6514195477322478	7.765236269808574e-9	2.920913992745165e-8	-2.3014954257075484	0.09140885032903032	0.11948267800583572	0.39440268072173446	1.1652660640301883e-8	1.1162022297552331e-7	-2.2394309273038377	1.0075679406548656e-9	3.705859859002565e-9	-2.633833608025572	0.08125008505788654	0.1879156414926291	0.40855873151985733	0.497411705673814	0.6094675798337332	0.15288553426629115	0.4269398660497825	0.6761310060734842	-0.17945264805173267	0.010626364618818248	0.02427721863182195	0.4613321616891586	0.12548808084799956	0.14694408212240262	-0.258523205739845	3.4254628122247743e-4	8.363394895587225e-4	-0.7198553674290036	0.06730370167889199	0.14263225920026365	0.3136966461309463	0.0016422572664183904	0.0035228306016704836	-0.6018236731685764	2.8310784242316112e-5	9.188695842125641e-5	-0.9155203192995227	4.416651874680075e-5	1.2993224135758328e-4	0.8795912671292854	2.922738069888987e-4	5.383896284200194e-4	0.7319557515710731	0.003942525591425934	0.006137842239832033	0.5362907997005539	0.7302025877981002	0.7782989579529445	-0.019672119548282296	1.180274422659497e-10	6.674791564290555e-10	-0.8527522244217156	1.6512540489401697e-10	1.022833244831048e-9	-0.8330801048734333	0.019478236281208015	0.03175219338991444	-0.14616485367658782	7.777033303686366e-10	3.5906095291172734e-9	-0.747329524311974	1.601758341223271e-8	5.671943095136386e-8	-0.6011646706353861	0.12951649865974563	0.31921963161499145	0.08974593367798	0.5215099372761789	0.7798438174670129	-0.03674680045032552	0.0032422961026159413	0.015192595253218196	0.19516863378772165	P46777	29	12	14	FALSE	2993.118953860149	1777.2067604730817	1891.767572259813	1816.813704467722	1989.842485526054	1916.631953813137	493.7627229295074	357.26829542722055	238.5767808945554	331.20457779414727	448.6988350983342	389.18767106389777	398.87870415384623	455.9022679818548	525.5444577560888	589.2326371580436	571.3488047788345	663.8947674096851	0	563.6119224121863	528.841395417389	533.1974429143794	855.7024340747837	759.9413081378096	745.4348689983377	334.59095461159563	222.3118547073875	318.36082446124897	472.84603743756605	494.4687142909767	464.0446569359932	397.9163041932091	375.2082913845898	304.528944741632	760.9199336420256	561.7660232506223	662.4427855653115	31573.300000000007	29725.199999999993	32366.89999999999	35025.60000000002	36558.699999999975	35597.899999999994	19962.4	22025.099999999995	19792.900000000005	20173.9	21099.099999999988	18940.9	18771.89999999999	18583.2	18408.2	19270.4	21483.499999999993	18693.60000000001
SMC4	0.00912857042817614	0.013105702447248025	-1.6708260140343256	2.1444320327248606e-7	1.225537726914739e-6	-4.713063969512766	5.186091470468868e-5	8.751991739749888e-5	-3.0422379554784404	0.021366815829100085	0.03193549352599545	-1.4401842297323535	1.7273449361497748e-6	6.732945830198299e-6	-4.035419981322409	2.709565872062621e-4	3.864275378722219e-4	-2.5952357515900557	0.1744823753541802	0.3068895901872306	-0.8054855988700309	0.32603240067858374	0.44155275329452154	-0.5748438145680588	0.8247405560121148	0.9204415827946526	-0.12784161067967403	1.9134779786280742e-9	1.843111369091429e-7	-2.9347529155164507	1.0044085522836996e-11	9.23697862246928e-10	-4.13927758160281	1.6961017679052005e-4	4.7156051014571033e-4	-1.2045246660863596	5.431759919671622e-7	3.1802421804195025e-5	-1.9662886225802398	1.0214596946416442e-10	8.970819553529265e-9	-3.563355660347756	7.5267451788971126e-6	3.130203496404844e-5	-1.5970670377675162	0.006206055079209487	0.011354951266249712	0.7817388399988805	2.4406098136057187e-6	6.454969799315036e-6	1.7502031329350913	4.8485928534449336e-5	1.049123062346853e-4	1.3576607612539346	0.31039815158341927	0.37531234241524175	-0.3376636784777123	1.235822581530554e-10	6.924048402753084e-10	-4.884578166231638	3.4517531532036794e-10	1.9111312183104772e-9	-4.546914487753925	0.06752773070396992	0.09597002467919963	-0.6332256429225875	2.0928332814215568e-10	1.1385929423522686e-9	-4.708761581980568	1.6262442112214104e-9	7.570323603641706e-9	-4.07553593905798	0.2995247497669536	0.5308757312315903	-0.3456194617080879	0.06450366907305555	0.24232614495253282	-0.6411814261529631	0.6053484748476818	0.7200604341810593	-0.16980287745701794	Q9NTJ3	32	10	3	FALSE	103.9323095050554	102.1087505182175	90.16298390472971	89.18821325196642	91.26777015657532	90.10822477686668	14.11590869601926	18.77206247633242	16.364003479974937	16.185563077723035	15.120986384266216	5.36125873404349	7.863983214424127	3.0677535789433192	8.995625941051351	1.0228253501947808	5.130675390184565	7.746266545692654	0	179.4228442317732	146.76241249402443	140.0154292866619	348.6195101786154	439.6673159288917	404.8390937401938	67.89792609755224	40.68935776674313	48.19876169217791	209.473999333093	204.3738483123143	118.41554069480648	15.326930278902044	15.572609749848697	9.350203782808736	22.89474124078422	26.356830542923017	18.79270313660458	11549.000000000002	11590.8	11465.600000000002	10041.500000000004	10091.1	10640.7	644.6000000000001	707.2000000000004	702.5	417.6999999999998	490.2999999999999	412.2000000000001	256.90000000000015	577.3	578.7000000000002	182.80000000000004	564.6	405.29999999999984
DDX31	0.009184018098040807	0.013177311594884505	-1.0970768281621566	2.0721733800614694e-6	8.295705951312076e-6	-2.6152207776955687	8.002012774371428e-4	0.0011343776048030436	-1.5181439495334121	0.6391888553808975	0.6836893453124789	-0.1783404234932915	0.002105943124486894	0.003674529080041292	-1.3519486890764796	0.005924088457056033	0.007511464785313277	-1.173608265583188	0.3300744319831357	0.46568640791419147	-0.3745779107305691	0.16340734577671417	0.2622942877257162	0.544158493938296	0.02930137746581966	0.13004322765543325	0.88869417788852	NA	NA	NA	NA	NA	NA	NA	NA	NA	NA	NA	NA	NA	NA	NA	NA	NA	NA	NA	NA	NA	NA	NA	NA	NA	NA	NA	3.5877874336678005e-4	9.480395866275774e-4	0.29955515014979994	5.482176371065262e-11	3.4463473332686304e-10	-1.054963830644768	1.405935635287063e-12	2.048060376300068e-11	-1.354518980794568	5.3558386038855855e-5	1.7179757161818265e-4	0.36347479202364674	1.0497148647538869e-10	6.311506461321998e-10	-1.0086093547397361	1.1617732893324249e-12	1.8840350329308365e-11	-1.3720841467633829	0.0014730684700724162	0.013952864914396686	-0.25404214662566105	0.010966109559180768	0.06738944722708609	-0.19012250475181425	0.006334217629784396	0.025268085341854752	-0.20768767072062921	Q9H8H2	13	3	3	FALSE	33.67933067505592	17.743704062920216	26.323808237919337	46.06548577861721	38.8657133588113	55.76798729412588	14.55703084276986	6.5901921459464905	14.286034784105109	23.22928034302842	15.614062027231416	11.715343159576516	7.427095258067232	7.15809168420108	17.791349083412676	6.05171665531912	7.936513494191749	9.037310969974762	0	8.842336522093596	9.62376475370652	11.899121467010374	70.60251106227588	74.20042829780019	57.2747767045553	2.6202219802746667	NA	4.979945857494395	35.34934434735552	40.89443044633129	31.65762340064201	9.780041225585114	9.435169436673036	5.178574402786377	106.65867433807648	67.8159326013165	77.19747661016979	1299.999999999999	1326.1	1268.7000000000005	1263.3000000000002	1063.9000000000003	1056.6	510.50000000000006	468.4999999999999	527.3000000000002	431.9999999999999	441.2999999999999	445.50000000000017	638.1000000000003	667.7999999999998	630.2000000000002	505.2999999999999	564	555.5999999999999
SNX9	0.009213831053345996	0.013212075316494924	0.3515193577281517	4.410160662249881e-7	2.224653329983328e-6	-0.9422323438714484	4.6513214365142475e-9	1.8652587319987642e-8	-1.2937517015996	0.10236801756775224	0.1322067301120643	0.2067447927273367	2.795647868785601e-8	2.265240704639292e-7	-1.1460423112918168	2.3705387687258156e-9	7.933090136924017e-9	-1.3527871040191535	0.08748350041924087	0.19826241570107653	0.21712052685337735	0.5537861145455664	0.6561131432222385	0.07234596185256237	0.9128125968072263	0.9602999573347698	0.013310559433008962	NA	NA	NA	NA	NA	NA	NA	NA	NA	NA	NA	NA	NA	NA	NA	NA	NA	NA	NA	NA	NA	NA	NA	NA	NA	NA	NA	0.6937326278126863	0.7462881299197079	-0.023653939613968333	0.01864970471783436	0.02409347938241323	-0.15509207685652093	0.04112269844071027	0.05216902088972389	-0.1314381372425526	0.055248775495277	0.08016433181514603	0.12230175726647374	0.4174471324423965	0.45218087461612927	-0.04911993400177117	0.010635463466707788	0.014545003371675963	-0.1714216912682449	0.25919825073584024	0.48564989275759235	-0.06906659222241629	0.2113358204022695	0.4911032312249548	0.07688910465802579	0.5404439206193822	0.663500535500314	0.03690555063233347	Q9Y5X1	35	4	8	FALSE	162.87113818640324	207.7134724689063	190.33532004363823	192.86385200679032	193.45690831503305	177.42456032749422	63.81567056325373	80.67992808976916	75.06661913829772	78.08035521753425	80.04261270801791	71.88058006384233	82.13493579509645	89.56136142970637	80.76073067077215	97.76505638945116	91.79098940252072	103.97873170948986	0	23.32427350316027	20.17886158035238	23.214236972449687	110.0771594695394	187.91836515080263	176.93459408382904	17.771940387949915	NA	9.782036505792563	136.15324388734186	155.12358472190093	135.04581121539692	14.597076456097186	15.847420510140145	5.897820847617817	52.613876505263725	50.78980484183703	31.597535175761607	8956.000000000004	8997.800000000001	9039.100000000002	9718.599999999997	9257.000000000004	8742.4	8603.899999999998	7330.200000000001	8086.399999999998	8285.300000000003	8215.199999999997	8791.799999999994	8609.900000000003	8744.399999999998	8735.500000000005	9012.700000000004	7812.899999999999	8090.5
TP53I11	0.009272877469656002	0.01328869054706608	-1.1832575640289997	0.6393912213118038	0.6780814117542483	-0.19252972291642223	0.025103750001576556	0.029892034475958795	0.9907278411125775	0.41018084873754757	0.4634612646194067	-0.3407549852987106	0.07289745270910775	0.09383861431433566	0.771363165446433	0.013461937443232925	0.016571771066955825	1.1121181507451436	0.02204170609544771	0.08047943923121803	-1.0163786919947113	0.6719964897370266	0.7530722781705339	-0.1738761132644222	0.8980526007895226	0.9550754543689033	-0.052485803631856065	NA	NA	NA	NA	NA	NA	NA	NA	NA	NA	NA	NA	NA	NA	NA	NA	NA	NA	NA	NA	NA	NA	NA	NA	NA	NA	NA	6.997589253419031e-8	5.712331555762067e-7	-0.7073663903256957	2.2547896164232377e-14	7.594003033325446e-13	2.0002761574163532	2.34469954303227e-16	4.368759198684417e-14	2.707642547742049	1.2614679248466439e-8	1.395044829454096e-7	-0.8033664618498904	2.3340324608807868e-14	8.923185638905778e-13	1.9956775791761618	1.418180187995365e-16	2.9955511020932096e-14	2.799044041026052	0.12787845379206153	0.31652543535538646	0.11839591856685061	0.7648429128172499	0.9135083079435884	0.02239584704265596	0.14223200584852602	0.25219689767349346	0.11379734032665922	O14683	6	NA	1	FALSE	4.867715761629177	6.662134239237702	6.620358958039593	5.26301004595995	7.486008113966291	4.885806145918413	11.910297962266249	11.682613349632414	15.584765219023751	12.438904957879735	10.025871406959125	12.112473436172332	9.96104540493723	10.311060640337269	10.394945531881564	1.875179808690432	7.215012267447043	9.533866517775571	0	NA	NA	NA	NA	NA	NA	NA	NA	NA	NA	NA	NA	NA	NA	NA	NA	NA	NA	1209.2000000000007	1245.3000000000002	1237.1000000000006	1237.9	1434.3999999999994	1329.1999999999994	8584.9	8832.200000000003	8282.499999999996	8587.099999999999	9061.5	8455.600000000002	5339.299999999999	4715.499999999998	4692.9	5628.899999999999	5600.500000000002	4794.3
ANXA2	0.009425350377275252	0.013499018760673878	-1.8358686476321147	1.3969850312420986e-4	3.2660736995245113e-4	-3.0618295877670594	0.06743670306604317	0.07696827759491469	-1.2259609401349447	0.6325919880419071	0.6778589871862102	0.30563444202281786	0.4874219991837443	0.5275573879545924	0.44563045886203234	0.8261992388315342	0.8418550383615031	0.13999601683921448	8.500251271815944e-6	3.351932418186087e-4	-3.926656784921372	0.011186749485743153	0.030248970609449487	-1.7851536952664393	0.5132646353527144	0.738920229123633	-0.4191967382922801	0.5729095696577977	0.6517210560945595	-0.10098041365207422	8.200335606730221e-6	2.217953090733373e-5	-1.1163869144590617	2.47565586492152e-5	9.839811897003618e-5	-1.0154065008069875	4.272902331108155e-4	0.00336646078118442	0.7705572412744406	0.1733998504446127	0.2157383139281723	-0.24979357963350068	2.3428685854580482e-5	7.851614938856271e-5	-1.0203508209079413	6.131119179532602e-5	1.7369565341636005e-4	0.9353459556403738	1.3598009612791238e-8	6.105813038164607e-8	1.8068836105668886	1.4144892885636507e-8	8.217247112161598e-8	1.8019392904659348	1.9392918241019566e-8	1.9622846253697522e-7	0.4302090361071258	1.2319744211237302e-11	9.523286261733208e-11	0.7230693425767427	2.720720634405238e-6	6.105542799492657e-6	0.2928603064696169	5.94594650737768e-7	3.601240289665521e-6	0.3313608831630219	3.0714660695559134e-11	2.1973595954003312e-10	0.679194001533391	3.2104938300141213e-7	8.589443435652093e-7	0.3478331183703691	4.3877940635646414e-4	0.005311242413045509	0.1812527700919233	0.06043207776062523	0.23264193451812404	0.08240461714781944	0.004029842717447778	0.017948413874389182	0.13737742904857164	P07355	45	23	52	FALSE	19183.79937646604	29930.198744439054	26087.997356937725	17475.796561857078	20998.91932204177	17071.77444337616	27970.378999731016	34810.79283443549	20582.669551721163	9273.87804456092	8077.565183055944	6534.580136245821	36274.7196387218	29648.730540583667	35181.89305545187	421.23357338855095	7508.182265914306	3402.100680202477	0	769.3529021191675	667.9203183096639	739.4975488393554	1893.716241159266	3048.943944644734	2790.204127709053	390.41307506092545	345.30468613867936	337.74704226363764	1359.4930536226093	1220.3448547133569	1175.5397246301682	609.0630151306549	668.0649582685089	555.5459539878052	1441.4881311986062	1157.969073269005	947.0969654285868	59192.700000000026	56667.60000000002	60806.00000000002	62693.1	66184.00000000001	65409.50000000004	75479.80000000002	75112.69999999997	74153.19999999997	78418.39999999997	83157.20000000003	76520.00000000003	95229.40000000008	94020.80000000006	93524.99999999996	103594.70000000006	113078.59999999998	104205.89999999986
GPRC5A	0.009463326885741261	0.01354520956543486	0.4328058569611155	0.0013729254120958144	0.0026091096586495555	0.565033040097803	0.3843907227697104	0.4085662399250381	0.13222718313668747	1.0281054853336088e-5	3.387879635514371e-5	0.9118680601836102	2.8354147909863855e-7	1.4647579466099974e-6	1.2033531683822751	0.06550556078992735	0.0756399008438107	0.2914851081986649	8.972529475110722e-7	6.038318702281046e-5	-1.1051228318073543	5.611493470668047e-4	0.0024095814068240654	-0.6260606285848596	0.005790219912208447	0.03633862151799784	-0.4668027035228821	6.883842131903674e-4	0.0026975265886961114	1.004347111119369	6.442089844397157e-4	0.001083112628117675	1.0118702569181997	0.9754894400094357	0.9777816273474909	0.007523145798830733	5.06482868485532e-4	0.0037998940836628105	1.0392107890249722	1.535935576831906e-5	6.85950637259179e-5	1.454225231668886	0.10398415018411812	0.12395076744502063	0.41501444264391374	0.6392960178075999	0.6916441699903961	0.11515290354256624	0.5424296013180491	0.5830434807543896	0.15001658144816954	0.034010177719794726	0.045621918540569205	0.5575078782932525	0.006633473178303592	0.0127002526361856	0.3312549361745649	4.992736546181166e-9	1.822187087632167e-8	1.2333114331963326	3.2626316153044913e-7	8.654818443875087e-7	0.9020564970217677	0.007730094327368607	0.013887213900050469	0.3234110617297379	7.427257898739618e-9	2.667064864637542e-8	1.198342256986285	4.813353677039041e-7	1.2487649807056966e-6	0.8749311952565471	0.3650168271222457	0.5929681161999335	-0.09854104113441586	0.3291765311325494	0.6262066640260178	-0.1063849155792429	0.2248379532973175	0.3527680348020494	-0.13351021734446356	Q8NFJ5	6	2	4	FALSE	91.17100061646	100.39374566455233	106.004557125753	73.0596340788634	76.19320587228702	66.02818020055452	116.45624674215892	119.52212119239316	127.7950747959948	86.77260205557069	71.82468532526455	77.63896907448166	249.46302307978775	189.6042142541358	250.4782067586078	94.61134489301722	115.36002947618108	109.04359829705813	0	16.50105319477309	18.160975422317147	14.746150529669292	19.580429734604508	32.65099111121331	22.033865429794165	28.13890561425403	22.749050024133663	16.36267924605302	32.33882326282799	23.00311712606135	19.235011686466024	50.35991377353528	50.19876554657112	35.96232224157205	48.87146687936631	45.98016423181459	51.403570344241935	257.2000000000001	286.4000000000001	250.69999999999993	263.6	233.6	227.2	474.69999999999993	488.1000000000001	491.60000000000025	451.89999999999975	426.50000000000017	473.6999999999997	606.7	561.3000000000002	655.2999999999997	476.4999999999998	557.4999999999998	684.4000000000003
AKT2	0.00952397182356675	0.013623771060797419	0.7012996811815624	0.0049488210929222445	0.00837744416378097	-0.7746665798275947	1.0544647512895682e-5	1.987939124741927e-5	-1.475966261009157	2.6130800809733926e-7	1.563577179049535e-6	1.9634707050128197	0.0022196279954014814	0.0038558295426724706	-0.863479087541581	1.2676489553821033e-9	4.544329437021298e-9	-2.8269497925544007	0.09568978020190946	0.20905080328505798	0.4236522870440762	2.005375649852166e-6	2.186506353709781e-5	1.6858233108753335	0.1812467333066923	0.42816868084249393	0.3348397793300899	0.1671365801453014	0.24098011990046836	-0.4489067622927996	1.3225861593215088e-4	2.582043872856683e-4	-1.5379031273386277	0.00281415124068422	0.004975166136579681	-1.088996365045828	5.554270235562111e-4	0.004035292195471645	1.3249473605786477	0.05459638697906907	0.07689849599976427	-0.6426567509290075	8.5947618750381e-6	3.4822196687739175e-5	-1.9676041115076552	5.220775021507034e-7	2.7974840209967638e-6	2.45681897543738	2.1290170110609416e-10	1.9441115581125295e-9	4.230673098308827	6.853104593257952e-9	4.4582506133917746e-8	3.352065351847	2.1447983901450657e-8	2.13695773565279e-7	0.4836021285557326	1.275580193878441e-6	2.9151682602323366e-6	0.35296663943927875	0.012284415670219775	0.016613578594296744	-0.13063548911645384	1.8468553796583478e-8	1.9052602079039536e-7	0.48896547255700007	6.525166762728617e-5	1.1658095575871026e-4	0.24986744739593902	1.0233265925565953e-4	1.82715265860327e-4	-0.23909802516106105	0.6503153053435199	0.8127979311904436	-0.02128572252465233	0.7341464161861205	0.8993509583608286	-0.01592237852338485	0.016177925361865735	0.050419509916047066	-0.12438491456799206	P31751	15	8	5	FALSE	107.0897467558419	94.984884202993	100.09352234178904	116.1823615522127	135.2096123049938	130.03224071208575	8.381320788261437	22.96582111466201	14.805526958072567	41.66283829265743	48.81448865355508	46.66280750000818	54.348861770797875	54.02654914027955	57.572006022728694	86.25827119975983	67.74094851103058	69.81571002079403	0	51.6615251920744	54.09487123656006	49.42150449795108	391.9223836301446	628.1462131159382	597.303580928155	14.240336849318844	20.714582135796505	7.825629204634052	259.87594910308644	277.8068760608947	211.58512855112627	45.76183468986468	32.244462540863175	24.598228413235297	249.2004527362282	176.41761757562338	136.6155821156107	5275.799999999998	5388.9	5201.300000000003	4867.299999999999	4834.999999999999	4851.5999999999995	4620.399999999997	4317.600000000003	4508.7	4280.600000000001	4312.3	4713.899999999998	6474.1	6243.600000000002	6150.899999999999	5857.000000000002	6338.8	6406.9000000000005
OGT	0.009603303715990481	0.013728952623585183	-0.5807765674891412	1.3473268559088617e-8	1.311841704148299e-7	-2.003488166699034	1.5972781287782911e-6	3.4481387342056903e-6	-1.4227115992098929	0.0036519401777032226	0.006353301809151342	0.670379466005143	5.336899448292566e-7	2.5053777965595657e-6	-1.5452328452835822	2.993527890632933e-9	9.782716835963424e-9	-2.215612311288725	0.645686688267548	0.745207032671461	-0.09323902881558066	2.033371201539207e-5	1.5164549355971743e-4	1.1579170046787035	0.08439784122464426	0.27695602265951225	0.36501629259987123	2.7935618017330566e-4	0.0013095095039207076	-0.9055312362238634	1.9933442946816862e-8	1.6086827199782476e-7	-1.9765774067280493	4.989449711896978e-5	1.7105048036422933e-4	-1.0710461705041858	0.005719564038727915	0.021937843179324932	0.6259111821224002	0.0012631239621818736	0.0027917750933198183	-0.7652297220400035	2.294829609328599e-6	1.276482668995489e-5	-1.3911409041624037	0.32669326357372486	0.3914550903014215	0.19936528674217602	1.2837872937304761e-7	4.478258012942993e-7	1.7308077050884396	1.9231520577848854e-6	5.674438779195324e-6	1.4107129714302218	0.008946036294661022	0.01655388976206548	0.1461208813264161	1.042356668473328e-9	4.525627693695348e-9	-0.6380871029521007	5.4464778842544805e-11	4.1345275511290304e-10	-0.7842079842785168	0.23207198834607332	0.2879683109907436	0.0607556667848872	1.6564815507382232e-10	9.349106628047594e-10	-0.7260342982522445	5.193056935107501e-11	4.0394055746110054e-10	-0.7867899650371317	0.15038405226280846	0.35050892622578445	0.07392204337017283	0.8177952857879387	0.9388414341650954	-0.01144317117135607	0.7777612860659409	0.8505442798305894	-0.014025151929971003	O15294	25	7	4	FALSE	63.93810432842649	65.4999930649806	58.9527202454002	77.47377153676533	78.91072936571315	86.26937709078793	8.969483650595572	17.773548514825382	15.454892175531889	27.725270086840386	29.42018003025709	33.5575083723463	21.32013227021653	19.25867524558861	24.18823864149363	20.79744878729387	21.645036802341128	18.173933049509685	0	139.17976935169366	130.77454524189912	132.42335178623813	310.33725973595904	399.93960786009745	364.9524879471025	73.36621544769069	45.498100048267304	40.01742206915139	196.26655199452065	172.03185884874944	144.66331705862993	89.48007867587572	79.78672407128364	68.75996012588577	104.01697342567832	84.93825317299643	84.10655864568615	5319.799999999999	5445.399999999998	5227.2999999999975	5159.600000000001	5307.100000000003	5371.099999999998	3048.7000000000016	3101.9	3118.2999999999993	3006.1999999999994	3005	3187.5999999999985	3170.600000000001	3170.0999999999985	3328.9999999999995	3079.400000000001	3546.0000000000023	3573.3999999999987
GPAA1	0.009897174748085822	0.014140528655779623	1.1142431040362024	0.30575359108863087	0.3556602736065391	-0.4055167771763233	0.0010081181124104515	0.0014088644146267738	-1.5197598812125257	0.10378153498468544	0.13374025695738875	0.6600040588121736	0.1122632944895633	0.13935726902534457	-0.6430781493122439	0.0034389869606724637	0.0044486840617556315	-1.3030822081244176	0.8912093026705822	0.9242712203624586	0.05332159591355179	0.311103869360166	0.4267464405960245	-0.400917449310477	0.6375326140874598	0.8193384926295111	-0.18423977622236887	0.006792963318481479	0.016819061748744358	-0.8407365117871466	2.578946987621698e-5	5.964938578650961e-5	-1.566816154865252	0.016427574933613603	0.024069057287424055	-0.7260796430781054	0.8950172870058373	0.9305437392059298	-0.03643228492784978	0.018186169377981256	0.02899300681401603	-0.7126492726791231	0.023906581057089198	0.03164230985659058	-0.6762169877512734	0.0024273618098350465	0.004838519602247963	-0.9718828428680792	0.5460416940197248	0.5860821345589138	-0.16757861600878243	0.6706278239258259	0.7043597193958903	-0.11771596068195045	0.0025693396482342114	0.005469476111849547	0.309005354022414	8.699599605739221e-4	0.00133544544093188	0.35414750764919845	0.6067824571604001	0.6393197381903255	0.04514215362678442	0.08124983748109152	0.11329920397388055	0.16034843038987212	0.0024479414834864266	0.003561676871702569	0.3110144360409901	0.09946280383455773	0.11933559068420595	0.15066600565111798	0.5708968782857872	0.7566286626880966	-0.04975546740252845	0.03525047862980103	0.1585896133882795	-0.19841239103507036	0.29632464924932583	0.43062383238864016	-0.09288853901073679	O43292	7	1	1	FALSE	19.207743275617833	20.250249618276975	18.36361472884792	16.86426874942006	17.38189555229159	16.611740896122598	7.940198641510835	8.087963088207054	7.402763479036284	2.54772752149344	5.916907715582431	13.70099454255559	10.9221989089224	12.271014315773275	13.993195908302106	14.404790348576496	9.700183159567692	14.995977543584493	0	27.15363183950003	25.37879898759704	18.177185553899285	19.141125221328128	24.663409594736223	20.772891203390284	19.366858115073622	11.282049198960594	14.050561526502044	14.081469588919097	12.386293837109958	12.422611714175977	16.202754866267874	19.69477115422041	8.91865591590987	8.915740579343852	5.963954356427834	7.093324223130159	580.4000000000002	704.7000000000004	694.1000000000001	628.2999999999997	603.3000000000002	617.3999999999996	743.6999999999998	771.9999999999997	676.3999999999996	645.3999999999996	582.9000000000003	683.3000000000001	808.4000000000004	822.1999999999997	815.4999999999995	808.7000000000004	704.4000000000002	857.9999999999998
SYNCRIP	0.009933569000777435	0.014183961530379851	0.5081505282148306	6.538688974223483e-5	1.658149851341132e-4	-0.9182723569357059	2.768742955226882e-7	6.996121143872193e-7	-1.4264228851505365	0.00909170278657092	0.01460350902445811	0.5154505435202035	1.3386153101037324e-6	5.470058417453248e-6	-1.2686739069287718	1.1258458165327561e-8	3.2054767772761743e-8	-1.7841244504489753	0.09536546668215999	0.2087277466882429	0.30939837887332367	0.088399998336519	0.16481827901040502	0.3166983941786965	0.8178052642492151	0.9157251562771619	-0.04100317111974228	2.6571928679243037e-5	2.0555383170005106e-4	0.8347149269636169	0.4787252383690622	0.5125398213589171	0.1052558011193705	1.1401351532613126e-4	3.418116031765341e-4	-0.7294591258442464	0.06563443816289788	0.13988895956774663	0.28634737388386533	0.20269214495446486	0.24866012523994743	-0.1926562786224757	0.004383288227441965	0.006827594495118262	-0.479003652506341	3.7153490627356083e-4	8.804787540736926e-4	0.6470359542141182	0.5062778400170921	0.5479324502685889	0.09866840113436659	0.02827584943370263	0.038465460778604126	0.349123874472272	0.1890945924019583	0.2449272131234318	-0.07853319584898166	6.957240151789849e-11	4.2441676564962043e-10	-0.9023730858821413	2.5793226854560823e-10	1.4936735688429363e-9	-0.8238398900331596	0.5467384816822134	0.6066176535434039	-0.0352152633344609	4.1849950106423397e-11	2.8911711238689395e-10	-0.9345801069541526	7.30151413179282e-11	5.304427592391878e-10	-0.8993648436196917	0.4952221194408729	0.7058415624813407	0.0399218414935163	0.16537597458067882	0.4346070324205771	0.08323977400803706	0.8943539975170314	0.9338107915251358	0.007714820421504953	O60506	28	6	10	FALSE	839.2205092819607	500.649493819942	509.6100121748098	601.6242989096795	560.6814981248037	582.8766732080667	209.0918975597852	175.93816001754115	142.47072871057554	199.6219446252507	253.9339561270794	199.75652912769456	244.045612420962	234.3422872803925	267.66984744595027	310.68320012166464	298.86184147825094	313.72379510055237	0	192.7907860604502	205.5915551013595	200.2410440736776	262.4530677888335	251.39861825543636	248.61102379520756	156.07409186853445	133.16517087297748	141.03918089260915	161.88834348088363	160.33369244703442	138.65237590660925	210.1249155855189	164.70324900134102	153.6310406159959	258.7766185436716	241.73253705972823	326.38503535779427	21045.200000000008	22228.39999999999	21585.900000000005	22482.70000000001	21267.1	21460.599999999984	12699.000000000002	10551.4	11613.000000000002	12103.6	11965.9	12774.3	10837.599999999997	11773.800000000005	11333.700000000004	11307.500000000004	11384.2	12206.900000000009
VPS33A	0.010207063761954193	0.014565689300834512	0.4830114779355963	4.00256765696086e-5	1.0737046571847386e-4	-0.9165935252482624	1.8965237759704523e-7	4.947271503799438e-7	-1.3996050031838587	3.403872532571857e-4	7.346363268807928e-4	0.7461015292668627	3.892075838595537e-5	1.0042149873628179e-4	-0.9188849400296641	1.576105108316714e-8	4.306079314408019e-8	-1.6649864692965268	0.7230126469920906	0.8046321367748288	-0.06029613927659572	0.24203208254255756	0.35414218138261666	0.20279391205467068	0.712984055574502	0.8651917195548151	-0.06258755405799743	0.06433265688218141	0.10678005194563298	-0.6081773984704544	5.292675475813726e-5	1.130467022230314e-4	-1.6569206934817595	0.0033915409799106727	0.005864007739440225	-1.0487432950113051	0.2902287195972763	0.4202827142179763	0.3352122177473005	0.0017839252362194834	0.0037751954325665324	-1.1407928480933842	1.7653427091446697e-4	4.1736447581203353e-4	-1.4760050658406847	0.0038498217680137765	0.007354809852392282	1.0305504952669207	7.1209979740940975e-6	1.7231199311705816e-5	1.9739401114846755	1.0975789093005723e-4	2.224963084298377e-4	1.546678340655296	1.670549093173063e-4	4.823810419760495e-4	0.21657659641367744	5.746267187053219e-8	1.6712637336802977e-7	0.42770578196460285	2.1356874402969587e-4	3.6168416883281223e-4	0.2111291855509254	5.888112140332406e-4	0.0014149220555650882	0.1890098212769029	5.88890686542345e-9	2.1670459105384463e-8	0.5058845932909275	2.598859605255977e-6	5.93774061784958e-6	0.3168747720140246	0.30679531353234857	0.5391251256312007	-0.04632458651255078	0.11199069079244674	0.3454579578332904	-0.0738913616493253	0.47819466567668756	0.6087903913361478	0.03185422481377387	Q96AX1	20	5	5	FALSE	92.74971924185324	104.35144917301032	97.17741184836687	84.8306672999351	101.0611095385449	96.32017830524867	27.055491667370244	39.04189589492542	27.92270435075088	40.76364034389505	27.776594553706417	39.71302765958141	56.62067914385373	50.70314942975763	48.47642868233228	51.652680184836434	47.298413753263965	50.25142143744208	0	81.1127720333783	79.16322619984395	77.16178767257647	167.50053513352373	299.4642403633601	246.28817653604244	36.910953113434445	16.460694732909715	37.88315955879666	121.87754713167908	126.41884027399526	90.5648466904442	34.81402734779178	40.12237100255137	33.0853364622463	110.8413674493736	67.33496854031425	52.78538675134519	2819.3000000000006	2887.2999999999993	2832.3000000000015	2794.2999999999984	3066.4000000000005	2874.999999999998	3383.300000000002	3679.699999999999	3579.2	3272.799999999999	3422.3999999999987	3411.6000000000004	4012.7999999999984	4076.999999999998	4035.000000000001	4125.1	3807.3000000000015	3817.1999999999975
MAPK14	0.010312390324196983	0.014707122065732405	-0.585877272116095	8.011923908559497e-7	3.7023851499319867e-6	-1.5299373821162057	2.292176082534702e-4	3.4921369035911814e-4	-0.9440601100001107	2.2516104273759437e-7	1.4013473079790358e-6	1.6796318589907413	2.885831438097202e-6	1.0345268458390878e-5	-1.3867558410763454	2.5968310801965432e-11	1.7210370688361404e-10	-3.0663877000670867	1.2152566996119531e-4	0.002228912675412311	1.0049110004151016	9.245353404824306e-12	1.8228755129845256e-9	3.270420131521938	2.8360369812247848e-5	4.0422069262517114e-4	1.1480925414549619	0.020757069267431212	0.041878789751722705	-0.7963144073865038	2.9408065440299366e-4	5.264537374384527e-4	-1.4223407323564352	0.06107277656247565	0.07973909524073121	-0.6260263249699314	0.2153580466584024	0.34114542563500777	0.4013002304375579	0.04423234171157471	0.06362127762560794	-0.6783365476082324	0.00306158506484115	0.004965721349057944	-1.0796367780457903	5.621219110724764e-10	1.1508295348691144e-8	3.978579785246355	9.863663259180749e-12	2.1498466052491764e-10	5.176194423070417	4.10191375354953e-11	7.560687943270924e-10	4.722583969994558	4.3261378917748996e-8	3.79559076299129e-7	0.3443359937344024	0.01024249152802436	0.013660427927431384	0.10106857148926451	3.5577370103042954e-6	7.84633777083294e-6	-0.24326742224513787	1.2030931686586503e-7	9.300031273556209e-7	0.3187408785720063	0.004532914694524606	0.006387357614082455	-0.11473977247090339	1.8380915575505351e-9	8.412803667250526e-9	-0.43348065104290967	1.4871517135224868e-6	4.7414886141703734e-5	-0.2614819849980492	4.638639080513403e-7	1.555232602827688e-5	-0.2870771001604453	4.715829595922176e-10	2.4595089046880535e-8	-0.4772903289582171	Q16539	18	13	8	FALSE	133.2701639602799	140.96020662624724	149.27333174436896	253.5865378058766	338.61368208653016	355.4772957308928	16.321519429772266	24.463592056922572	11.948320001251544	150.76552274249417	171.2616066565804	166.0004556170503	53.91197381444098	52.918749236772264	54.9732696397583	134.58676899646323	92.4323238262938	101.89319840872643	0	67.32708202255519	70.23796050084196	73.94975488393563	1427.7396681482458	2190.34899812798	2058.0426716202305	44.315928275080225	42.72382565508029	19.564073011585123	1177.9877663006114	1181.6131104925537	1257.8896184128514	57.366510472461904	52.48885521566647	28.338309926358782	959.928069042688	698.3598165752588	498.6514807766696	7292.700000000001	7650.899999999998	7549.300000000003	5381.699999999998	5367.999999999998	5404.300000000002	5636.699999999997	5593.7999999999975	5423.800000000002	4512.4000000000005	4396.5999999999995	4745.199999999999	7008.799999999996	6921.600000000001	6839.699999999996	5809.600000000003	5809.999999999999	5707.199999999998
HSD17B11	0.01036642963587869	0.014775284649692156	0.4203671590524216	0.7036735069151161	0.7370037704122022	0.0564742363995796	0.023240651803033602	0.027799485422637767	-0.363892922652842	0.6288515356349067	0.6741561999602127	0.07185950612342307	0.08607446480406745	0.10927963660753351	-0.26594159349149216	0.03338166205933776	0.03958947991598654	-0.3378010996149152	0.06560253155923246	0.1642493012371894	0.28721439058818277	0.6798521232583763	0.7577519411440584	-0.06129326234081578	0.8123437486597571	0.9117672245393668	-0.03520143930288899	0.003495862732973577	0.00991324417916344	-0.7570771394820408	4.490587371472126e-6	1.3289290278707402e-5	-1.486179117276266	0.004573022092086999	0.007641322869038489	-0.7291019777942251	0.18084375256412347	0.2971928702016911	-0.3107244270971812	3.6103112957732804e-5	1.3892254547911103e-4	-1.2437079302447671	6.443964603665741e-4	0.001292255091104493	-0.9329835031475859	4.8761213191969853e-4	0.0011286897875288527	0.9622115071340618	8.599620573291648e-6	2.0509957693170013e-5	1.4085642195189214	5.1239292399104165e-5	1.1021114551289213e-4	1.2046826941655606	0.4387458576237364	0.5065542157779378	0.10497375309516599	4.191774858991681e-5	7.599709502476393e-5	0.7475179365855507	1.9426216447706451e-4	3.308447949338275e-4	0.6425441834903847	0.17811092066653522	0.22832031083470736	0.18636611906222633	4.542676638788365e-4	7.258145786899187e-4	0.5864679787725589	0.008285277716796905	0.011468268582768193	0.4001018597103325	0.7926978881660708	0.8967069831456863	-0.0353120184554232	0.7318442132295964	0.8988736382580113	0.04608034751163714	0.1572788160853223	0.27147062657913956	-0.196361976268415	Q8NBQ5	11	6	5	FALSE	85.38236565668475	94.91892247785204	99.22657057347436	94.05508275683268	86.90947776145796	91.43437215933024	59.55148981133123	82.67695601278325	80.91090609543168	60.845727866255096	74.61878063540067	77.24183879788585	76.01850440609988	82.82934663146966	73.46427851858603	89.24151180449462	101.65150616803167	92.65726521963136	0	69.69432172138339	62.47685989301411	67.01468409027927	121.93838132800175	180.3511826615087	162.46657401245815	36.45526233425623	34.216050849306725	33.61463453808718	94.20017587070016	103.90724274464463	80.1458820269418	31.602670527450403	39.297938721677006	17.69346254285345	57.23685310196053	51.36696171503975	55.27265628413112	2036.8	2262.1	1933.2000000000005	2000.1	1735.499999999999	1705.8000000000002	3074.6000000000017	2368.1000000000013	2811.0999999999995	2765.3999999999996	2364.6000000000004	3444.8000000000006	3277.300000000002	3301.9000000000015	2786.6999999999994	2802.2000000000003	2867.999999999998	3486.599999999999
CHUK	0.010392121429975395	0.014802985733486925	-0.5993897960538428	2.4630678849773115e-7	1.371204380201487e-6	-1.7094102189306968	5.421593952485641e-5	9.123393521750374e-5	-1.110020422876854	8.822032840890365e-5	2.234789047274797e-4	1.0611856368734816	7.761786097480819e-7	3.3882630824058333e-6	-1.570928626051204	4.21097589310654e-10	1.7571726566296426e-9	-2.6321142629246856	0.07669395005725449	0.17983933184882472	0.39235689264145535	1.8084278550118846e-8	4.918342100626517e-7	2.0529323255687797	0.02069417255799658	0.10165038815205125	0.530838485520948	0.0038824082665895898	0.010741077611209095	-1.6475036514520038	3.422259729715304e-4	6.057420007664433e-4	-2.206896645159066	0.27086195556017667	0.3065935554596996	-0.5593929937070623	0.1687620550600432	0.28058101136374664	0.706721493928443	0.12332414718675279	0.1602462591382262	-0.7974008251241962	0.007225304595620357	0.010701765636171819	-1.5041223190526392	5.765965472205711e-8	4.5095937219672606e-7	4.564878323425668	1.2660738737714384e-10	1.3358645184033622e-9	6.919103468806115	1.1663215236111652e-9	1.0334231660246111e-8	5.974374143460538	7.269996969399501e-8	5.894837273940152e-7	0.5366257892299071	2.223859038451456e-12	2.375396335761865e-11	1.1182499043639513	2.4755212205330998e-8	8.319681301624567e-8	0.5816241151340442	1.5268661076485015e-6	8.022693870349619e-6	0.42279963022243905	0.004262650254761619	0.006023604616571486	0.18758912533402672	7.371673444988378e-4	0.0011700783193069096	-0.23521050488841233	7.050794128709291e-4	0.007726609545196473	-0.23643091631683966	1.3973887447311258e-5	2.829800304655268e-4	-0.3502570753243077	1.1817530883788358e-12	1.815387607947779e-10	-1.1670916953467643	O15111	13	11	5	FALSE	103.5376298487071	84.49696990557916	80.86295584462646	112.956645717592	150.33545061746	125.63501518075914	18.233048732358203	16.076074780263408	10.13009739236544	59.04733196873031	65.08598487140678	55.201108446818175	29.271493075912023	27.524566833297015	33.48371878058004	46.19761165046428	43.45040721062553	30.38919952540964	0	28.546125779987207	21.57585968976139	18.39618778948843	926.3049451370592	1804.002292146799	1685.1925029919666	5.468289350138435	4.438839029099249	20.453349057566264	1200.6152312262525	1078.3939951833038	679.6370795884669	7.444508992609562	17.67949224541646	16.39881894215686	481.2298495418682	294.3500053333735	202.0215587184992	2111.0000000000005	2085.6000000000013	2062.900000000001	944.7000000000004	864.3999999999999	982.1999999999998	1801.2999999999993	1681.999999999999	1838.0999999999997	1365.9999999999995	1323.000000000001	1487.4999999999998	2426.700000000001	2333.5000000000005	2369.100000000001	1915.9999999999995	2056.6999999999994	2082.1999999999994
ATRX	0.010427033429347877	0.014843779238169121	-1.0554010434801295	0.028513601219450464	0.04113608566171939	-0.8776402289353324	0.6341957790212959	0.6532465011599418	0.17776081454479709	0.01007217812283373	0.01599380767692927	-1.061390066934429	4.644645065802819e-5	1.1703120581138945e-4	-1.983161752492359	0.02231342655873585	0.026771585820471105	-0.9217716855579301	0.0031065010338139076	0.022532318599995618	-1.2620056234009986	0.0029983185345394785	0.009771379686942708	-1.267994646855298	5.7932111500927415e-6	1.068187649781706e-4	-2.3675271469580252	0.0014472949338262546	0.00488871343032262	-0.6174568107211229	0.007451741392730139	0.010282301200874398	-0.4932692578977935	0.4535932565527635	0.49002513171727635	0.12418755282332938	0.735571716824011	0.819084606116873	-0.05557416416149863	0.002210969417394401	0.004581509146661818	-0.5854467649690989	0.004608747990850587	0.007130425648020649	-0.5298726008076002	2.392150990045305e-9	3.759454134881727e-8	1.8757649578588964	4.5280534286544756e-11	6.117994361068897e-10	2.4376476044185207	5.020902132920198e-9	3.444628788834389e-8	1.783587450787591	1.0090234418162185e-6	5.5829987294729736e-6	-0.4774111316412153	3.6702635348828645e-6	7.783648746542499e-6	-0.4292787268988345	0.44283898054038207	0.4806918289010253	0.048132404742380785	0.004951922089085808	0.009339015564885266	-0.20039273205339825	4.395232100325929e-8	1.322011962109426e-7	-0.6085000790217538	6.649088313267048e-6	1.416136807632803e-5	-0.4081073469683556	3.453194704627539e-12	1.122155463823003e-9	-1.1850864108492676	1.6691860461805446e-10	2.6116579452184115e-8	-0.9080680112614505	4.2915535348341533e-13	8.07921904765289e-11	-1.364307762972187	P46100	21	33	19	FALSE	644.2487590458948	510.6097143162283	536.0914480069681	137.68713378301675	79.52601770384736	117.18955027138593	368.7781146835032	250.7268557344188	280.5257739424274	127.83597504905325	140.69091679273785	103.2538719149116	116.21219639093437	94.92993019285724	258.67422150489915	35.37271002756949	51.386920704817285	113.81053155594589	0	396.5126495537248	416.8487136464332	460.85370442476386	1735.2528274417134	1182.582463465791	1514.7618812338017	342.9073113315976	231.1895327655859	319.2501005072301	1736.7793250222708	1522.039583174393	1522.3710291017594	318.0702959783575	273.16189572969876	259.50411729518413	1066.0363890240146	986.7458675522058	1059.484699872986	2247.3000000000006	2213.2999999999993	2189.8999999999987	879.7999999999994	909.4	797.8000000000003	1649.3000000000006	1693.2999999999995	1669.3	891.4000000000002	909.1999999999996	870.4999999999998	1393.6000000000006	1434.3999999999994	1537.4000000000008	660.0000000000001	689.5999999999998	574.4000000000002
TBC1D23	0.010562908473965418	0.015028166836682007	0.8983830915418385	0.005380758514770479	0.00904181437922369	-0.9970886481449313	1.252479677594021e-5	2.322387866134368e-5	-1.8954717396867697	1.7696792044007606e-4	4.104961762364902e-4	1.4913721913656648	9.254969955078501e-4	0.001755995101340476	-1.250753216908854	9.894737467201516e-8	2.2381404251815283e-7	-2.742125408274519	0.9712636858336854	0.9827864654845812	-0.011441178428936105	0.08046774217904237	0.15243128742643255	0.5815479213948902	0.4086891001877143	0.6604907179263197	-0.26510574719285884	0.8204225919128494	0.8650359673205397	-0.04139300686899272	2.0717575466950517e-4	3.8591815561019494e-4	-0.8496347071489652	3.3575110884347033e-4	8.224387292917164e-4	-0.8082417002799724	0.1325888835538428	0.23330018049014412	-0.28394013284056907	8.908407418203983e-5	2.942533689243041e-4	-0.9231126162872703	0.0024972937393463483	0.004184578622720649	-0.6391724834467012	0.0450033086758013	0.06665668636207475	0.38926844992444165	0.42525804561948355	0.46650276422475306	0.1467213239528653	0.09699358596302342	0.12077683389724267	0.31579054078613655	0.8485838338875129	0.8788532498793328	0.010065563728153037	2.1489934212541656e-5	4.0637523312838956e-5	-0.312148077773454	1.5105374728084082e-5	3.0221480245697943e-5	-0.32221364150160703	0.8536958900965216	0.8819853968483139	0.009721386492788753	5.4458448990563844e-5	9.854774802340414e-5	-0.28627124731795917	3.8251226473473117e-5	7.293717275431603e-5	-0.2959926338107479	0.04933978118550956	0.17724141634199414	0.11065644309686995	0.049965968448954366	0.20384474525601903	0.11031226586150567	0.018549390481558993	0.05559553039329263	0.13653327355236478	Q9NUY8	17	1	2	FALSE	38.41548655123567	38.25780058176106	41.219615893508426	29.767132087902507	39.53227572512334	29.66382302879035	3.5289771740048144	8.487368672809875	6.753398261576961	8.842113162830175	14.299193645990872	5.36125873404349	15.553211246305503	17.213506192959738	16.791835089962532	15.768557482169545	14.911025352723891	18.6704885973105	0	23.393898200184637	25.611632005831872	21.754222068522036	24.53829495586655	33.77205518370131	30.32974849824076	14.12641415452429	13.87137196593516	17.607665710426613	20.0053981746023	17.69470548158565	13.224070534445396	12.553485752243574	11.633655519004614	13.090285295932228	15.299851117639452	15.871814013074074	17.68725001092195	1406.8	1398.2999999999993	1458.1	1538.5	1620.7999999999995	1527.9000000000008	1152.0999999999997	1146.6999999999998	1173.2000000000005	1202.3000000000004	1253.2000000000005	1293.8999999999994	1152.9999999999995	1128.7	1215.2999999999995	1147.6	1329.3000000000004	1304.9999999999998
MMP2	0.010769783118615602	0.015313285371781558	-0.7882300473467265	4.6411022544581524e-5	1.2219469174278738e-4	-1.4891350838776884	0.0208942129391822	0.025158121024989863	-0.7009050365309619	0.003082268126507472	0.0054220419236555234	-0.9485551153414802	5.80087078870244e-7	2.6858826391526364e-6	-2.1236303004030637	5.163371545188208e-4	7.165124384701056e-4	-1.1750751850615835	0.11721605984662002	0.23866884474793715	0.4545277890403132	0.3004043945908377	0.41494429942345107	0.29420272104555956	0.5222786427631017	0.7417234506467578	-0.179967427485062	NA	NA	NA	NA	NA	NA	NA	NA	NA	NA	NA	NA	NA	NA	NA	NA	NA	NA	NA	NA	NA	NA	NA	NA	NA	NA	NA	1.4145047832580268e-6	7.511722761626064e-6	-0.71671583390237	1.8369998468742985e-8	5.935300843686787e-8	1.001643582169626	8.606093984633285e-12	8.708130308522949e-11	1.718359416071996	2.206448812324847e-6	1.0978967029053377e-5	-0.6910462231710177	1.0329844037234679e-8	3.596079615599333e-8	1.0448199162224405	7.416845433805818e-12	8.536904834993372e-11	1.7358661393934582	7.1026268221231294e-6	1.7650027652975976e-4	-0.6260987293660101	1.1477086323296847e-5	2.4182020535046147e-4	-0.6004291186346578	1.6014381216493658e-5	1.9986042377866307e-4	-0.5829223953131955	P08253	19	NA	2	FALSE	45.25660059460639	38.85145610802978	30.18568429677575	31.35169425227756	39.53227572512334	29.454431336822424	17.791926585607605	18.472508287880313	14.02628869712138	23.079414018234683	20.38045990922837	18.069427585109533	5.766921023911028	10.90756828068736	10.195042733191531	16.450441048966063	8.016680297163381	12.51319980458044	0	NA	NA	NA	NA	NA	NA	NA	NA	NA	NA	NA	NA	NA	NA	NA	NA	NA	NA	1734.8000000000004	1936.5	1668.4	1214.9	1190.5999999999997	1152.9999999999995	6324.499999999997	5202.299999999998	6294.899999999996	3873.300000000002	3519.500000000002	4359.199999999999	3701.599999999998	3621.599999999999	3671.5	2504.3	2067.5000000000005	2585.6999999999985
COL6A2	0.010801900853710567	0.015349728180107628	0.9991876404430187	0.0022598130147590476	0.004081463811389242	1.2529007901294182	0.47757068029239946	0.5010785940451518	0.2537131496863996	0.10370587989126809	0.1337155922739729	0.6005316101119629	0.064992201224638	0.08439711750685704	0.6890526666279477	0.8030152041682093	0.8192901996817521	0.08852105651598485	0.07015119659158275	0.17137219459843964	0.6749020710042508	0.4399832236302993	0.552841373929521	0.276246040673195	0.754450794388414	0.8842222532758601	0.1110539475027803	6.509904058884283e-4	0.002567843265499137	-0.7054494156019633	0.01594286384518145	0.02102711636118013	-0.4520305093768826	0.15112368277453012	0.18093637400350718	0.2534189062250807	4.5533669839621557e-4	0.0035315204711976614	-0.7338299093622336	2.980375585982758e-8	5.778832142691244e-7	-1.6400691271068908	5.483757482332832e-5	1.5565113918484635e-4	-0.9062392177446572	0.0322099509122719	0.049429066944494844	0.3937417643654264	0.04488939904331588	0.05894447913075691	0.3653612706051561	2.1415743743041955e-4	4.109730772282987e-4	-0.7942968533645818	2.256876346208239e-13	1.8512959465158653e-11	-1.9921212256589254	4.640324056028414e-4	7.365413854853292e-4	-0.3786136969952292	5.1229438653057726e-12	5.725364116133396e-11	1.6135075286636962	2.6588114400578263e-12	1.4707734927795966e-10	-1.6869644632622602	0.005654154638701134	0.00787925986184824	-0.27476103429754417	3.596598533530618e-11	2.9997691026456257e-10	1.412203428964716	9.673238225536696e-4	0.010040441003385692	-0.3478064291449652	0.6247620875662453	0.8401418744911001	-0.042649666748300064	0.01185496391280436	0.03999156740903816	-0.24395376644728017	P12110	51	22	36	FALSE	2264.145628584817	1340.5401400398791	1387.83215347761	2091.8484229985315	1461.1047069560504	1736.206112567436	1439.0874834160454	1052.9329724091788	3341.7632820891663	1996.2194462525065	2143.5641785173893	2101.8119888833457	2089.809850437574	2638.097647136869	3201.8431266182142	5786.208241497727	2511.866437510204	4942.018745042351	0	2188.2346027785816	2328.0197383240416	2512.97765264028	1397.4904145197866	1281.0259023311426	1371.0108194237578	1480.653264244775	1023.5222994598016	1283.2253343507882	1902.066643921166	1752.070754435006	1247.4706537493496	854.4398703576486	751.2410150500534	658.6858941766342	1035.2165450460368	1056.9666204585326	876.2558442910916	18371.90000000001	19690.599999999988	17699.000000000007	16212.799999999996	16032.800000000005	14831.400000000009	44099.60000000001	56575.299999999974	48377.90000000001	53245.29999999998	48457.099999999984	42810.8	15709.70000000001	15517.199999999992	14833.600000000006	12930.800000000008	11685.700000000006	11610.400000000003
THSD4	0.01102611156851262	0.01565893155528263	1.129733340117971	0.3351782753447945	0.3845935011958215	0.3930937970935302	0.08041812237374504	0.09116879613621502	-0.7366395430244408	0.1672390406330829	0.20640979141255822	0.5717779774755174	0.3387898540135674	0.38132697424165024	0.39008515543928723	0.65245956831427	0.6758841237441169	-0.18169282203623016	0.08579958581280692	0.19575874641571955	0.7227098219502848	0.6828449668202283	0.7595727275489705	0.16475445930783117	0.08700272348301111	0.28159841827743404	0.7197011802960418	1.3357481137751337e-4	7.413650311770538e-4	-1.8348454320649363	0.23740631295398587	0.2678108237554219	0.45480457067450875	1.168872054476166e-5	5.505129266034434e-5	2.289650002739445	3.0565319684469324e-4	0.0026211429624167395	-1.6872789382138036	0.015055816667740553	0.024539666249930838	1.0063908441685925	1.587341907550352e-6	9.978532496727055e-6	2.693669782382396	0.05688952200245959	0.0821829282531903	0.7594944137075403	0.0260343479944238	0.03538396136156098	0.9070609075586731	0.0026478280596373407	0.004243915505140687	1.311080687201624	2.3640586951128602e-15	6.241853723440174e-13	-2.6970251221645274	2.61461495560066e-10	1.3396532298283792e-9	1.2296510489257653	7.992418967548104e-18	4.501863190454262e-15	3.9266761710902927	5.679009042250788e-15	1.1995486849494226e-12	-2.544647271069037	8.419618786984391e-11	5.254507532339151e-10	1.3304731106661976	9.77004679482951e-18	4.585951409417474e-15	3.8751203817352344	0.10777209231652114	0.286431710595246	-0.14583080690467298	0.9398589223043641	0.9796995553835318	0.00654704419081753	0.605572704617295	0.7201243886434235	-0.04500874516424069	Q6ZMP0	44	10	10	FALSE	169.97537200067288	99.074511161733	104.11302599488452	238.42001423257264	151.3096571528392	217.0693873400895	74.10852065410111	65.50251587486206	247.53802089549384	133.83062804080245	117.51636157337327	107.62230495746564	129.1440798990985	177.92970757871248	171.71650407473587	321.5933371904092	156.32526579468592	352.75306115769644	0	51.03490291885517	62.08880486262274	75.70177276864881	142.2091467263263	147.34985902764285	174.87721508285418	383.5777133732524	474.40092123498215	356.9554048568302	563.1616699733916	512.7532432886155	1483.2999116136257	96.8516022862048	85.00812851682119	236.20053248264531	211.22600212050443	255.87288045319409	174.5694727640474	1371.6	1338.5999999999992	1386.0999999999992	1337.5	1405.3000000000006	1233.0000000000002	18022.10000000001	22331.70000000001	19976.900000000005	22953.199999999997	18566.40000000001	19124.80000000001	3592.8	3473.9999999999977	3242.999999999998	3263.099999999999	2851.8000000000015	3211.8999999999987
CLPB	0.011143304942482037	0.01581587252184313	0.7222417576134572	0.16292858862276463	0.20225028367337938	-0.3701574575953641	4.758304504031735e-4	6.919574957921994e-4	-1.0923992152088213	0.036541148691819826	0.0521764380234434	0.5758454300621674	0.009471827736860413	0.014571095205079152	-0.74169269715350294	7.241876832623992e-5	1.1061511030334645e-4	-1.3175381272156703	0.1449451392061982	0.2734770329839433	0.38774523634764746	0.35499092758553463	0.47001037194592893	0.24134890879635762	0.9498266656163805	0.9724318004536374	0.01620999678950863	NA	NA	NA	NA	NA	NA	NA	NA	NA	NA	NA	NA	NA	NA	NA	NA	NA	NA	NA	NA	NA	NA	NA	NA	NA	NA	NA	7.639349201276113e-6	3.227243070079094e-5	0.296126477057884	4.0719547805615527e-7	1.0044687285254873e-6	-0.37683835226874507	1.463956686667627e-10	9.23746829399162e-10	-0.672964829326629	6.456171513281803e-6	2.7731669097975572e-5	0.30045886221862084	1.6486514711195951e-6	3.776967537822522e-6	-0.3368885467206528	3.19174467122072e-10	1.8420116616901544e-9	-0.6373474089392737	0.1904435153742895	0.4020062517973128	0.0614691557192657	0.16273524145229734	0.42994060507519083	0.06580154088000256	0.038777577117328384	0.09676070557126625	0.10141896126735794	Q9H078	14	NA	1	FALSE	13.024428659494289	12.005033975656058	14.580552467111012	11.827624726942249	16.510237073268122	12.07492090348407	3.9700993207554167	5.192272599836629	7.1430173920525535	7.193583590099125	4.6020393343418915	7.346910117022562	6.55331934535344	8.86239922805848	8.395917544981264	9.37589904345216	8.81834832687972	13.208377571501575	0	NA	NA	NA	NA	NA	NA	NA	NA	NA	NA	NA	NA	NA	NA	NA	NA	NA	NA	2307.900000000001	2315.899999999999	2467.499999999998	2525.8	2519.799999999999	2558.7000000000003	1604.3999999999992	1462.1999999999994	1493.8000000000004	1573.1999999999994	1569.1999999999996	1627.7000000000005	1886.7	1837.2000000000012	1888.400000000001	1971.700000000001	2034	1854.6999999999996
TNS3	0.011191992809489857	0.015875452630247602	-0.4287397520245708	1.66866886360776e-6	6.856501963165158e-6	-1.0733308659519167	5.064372773521106e-4	7.324147910850205e-4	-0.6445911139273459	0.5690041362771574	0.6175521956108966	0.08757595704009535	0.14376434823934636	0.17497245264109745	-0.23106459663882273	0.04960890359466669	0.05793418850196514	-0.3186405536789181	0.003292107580516669	0.023363377856374525	0.5146665034227951	2.802348593891994e-6	2.8953523026849162e-5	1.0309822124874612	6.773363281399165e-8	3.56128389417565e-6	1.356932772735889	7.546624061930557e-4	0.0029038942588820414	-1.4943731868888381	1.351605614131356e-4	2.62924714253826e-4	-1.7914450977334102	0.42431273453354745	0.46072648193351734	-0.2970719108445721	0.5203643759411487	0.6490426176108062	0.23816245591480367	0.1514700371729906	0.19156693392568824	-0.5453796422972381	0.04572886042855026	0.05754166761047243	-0.7835420982120418	6.594903905586667e-8	5.010784494168393e-7	3.3388889236249923	1.4204360766951454e-10	1.4676201124607972e-9	5.071424566428634	6.555412210267163e-10	6.467612286739064e-9	4.584954379061164	7.930473742119485e-11	2.074444973596518e-9	-0.8632129998324469	1.6494185872356893e-10	8.904752487894146e-10	0.8204428764276823	3.97140932842245e-15	2.7503637226099404e-13	1.6836558762601292	5.5321560539640526e-11	1.6173420934236082e-9	-0.8849638874590937	2.5728860598319663e-10	1.36375874024594e-9	0.7953952999931175	4.090434818070376e-15	2.6181881649906517e-13	1.6803591874522112	1.8800406502569284e-4	0.00263423937877625	-0.2693232906339169	8.706494156642341e-5	0.001337446349101891	-0.2910741782605637	7.760682488013363e-5	7.858395806117431e-4	-0.2943708670684817	Q68CZ2	52	30	15	FALSE	183.6576000874143	213.25425738074756	182.92682311440353	373.61712175728593	641.9508327866982	501.98168287778935	156.30428066529657	162.15866734874388	145.71755479787217	335.5507012131657	315.7327700453847	297.4505771702648	181.8327674357401	167.10735467521806	145.8290916443769	255.36539576529705	224.5472151235463	225.33690759200803	0	139.1101446546693	142.95947319618878	157.6816096241865	2192.882614700482	4933.24245098349	4007.1106232533502	109.13794161317962	129.28118672251566	43.57452625307595	3026.7390529506292	2968.8766680520466	2600.9342364793274	119.76901232227736	90.50434372265012	93.07048996118849	1507.64072487991	1064.7582382467683	651.019769933258	4155.500000000001	4112.500000000001	4215.9000000000015	3361.099999999999	3687.299999999999	3151.999999999998	14090.199999999995	12650.899999999996	13307.500000000004	10736.700000000004	10993.100000000002	10971.800000000005	7255.200000000004	7375.599999999998	7038.599999999998	6175.499999999996	6262.000000000002	5563.200000000003
ELMOD2	0.011268645450626466	0.015974604635220022	0.7343385185448983	0.3960254222710782	0.44524565439213504	0.2251319015041311	0.06535835651881251	0.07477653361871876	-0.5092066170407672	0.07495164843735627	0.09990738039593518	0.4903568782917467	0.010197873692578345	0.015556524278942852	-0.7465278380477174	1.7024167181480982e-4	2.4833033015649817e-4	-1.236884716339464	0.09321278430803005	0.20572896238134247	0.45974053561739714	0.4155809980170593	0.529272645587796	0.21575889536424553	0.06407240553520477	0.23073867807655174	-0.5119192039344513	0.05204539054810104	0.08977905036200445	-0.6471819161403127	9.091325800964725e-5	1.8429530781860604e-4	-1.586778759465811	0.007591629990173057	0.011981293420008853	-0.9395968433254982	0.049730780706937976	0.11194094340876881	-0.6544868684651677	6.0250441700785974e-5	2.1115941187622878e-4	-1.6494748221265723	0.005190660560827024	0.007940221534133962	-0.9949879536614046	0.20650726352703594	0.26084208497958095	0.40643421847341665	0.21438953518730403	0.2500652937770664	0.3991292661485617	0.28203065578742736	0.3249010563970903	0.3437381558126553	0.5114821226039958	0.5782834810492655	-0.06206079953995136	0.3685470720184095	0.4013568959520813	0.08554374130761566	0.13032024230275113	0.15460203976634992	0.14760454084756702	0.4227884581733413	0.486402462296645	0.07604431758699803	0.1480479475709564	0.17163242439997403	0.1406523306854517	0.49456359108243386	0.52940172064557	0.06460801309845365	0.38089401415918167	0.6092717769085434	-0.08330313135501122	0.5614697038791747	0.8024116251818585	0.05480198577193818	0.7641900040610832	0.8400271416144576	-0.02819454197717519	Q8IZ81	10	1	1	FALSE	14.34002751398866	14.51157953101282	17.102593974935616	12.280356773906547	9.742065353791745	10.260192906428662	6.469791485675494	5.391975392138039	7.792382609511876	7.793048889274053	5.0951149773070945	10.722517468086982	7.252340075524473	8.521537719286998	12.194070720091837	11.165843406293025	11.944853642773442	14.698044214904009	0	24.57751804959874	24.990743957205652	16.49816841438248	25.542419557641136	30.619062479828795	26.480458754481532	11.278346784660522	12.761662208660349	8.89276045981142	12.818993005084971	15.237107498032092	15.027352880051588	9.488099696463168	9.618376610200666	3.5962322241572062	11.887654105791809	7.503039351635017	8.567261724040323	669.3999999999999	755.4999999999995	676.2999999999996	698.9999999999998	677.5000000000002	681.1000000000005	758.0000000000003	710.3000000000004	726.5999999999996	746.3000000000001	699.1999999999998	840.1999999999996	751.8000000000001	788.7000000000004	772.7999999999997	609.9999999999999	752.3999999999996	839.6000000000005
GOLGA4	0.011383247121062902	0.016127402807446	0.7639019322325664	1.4782046332904863e-4	3.433974108453015e-4	-1.3068175075360786	6.04595956711433e-7	1.4261954472375376e-6	-2.070719439768645	0.0010795990581579516	0.002091411952424901	1.0576923751393288	7.565123725182166e-5	1.8283026285782436e-4	-1.392831355287382	5.815672986052782e-8	1.3898870994950387e-7	-2.4505237304267107	0.10046458900544056	0.21707691103823962	0.46789588619633893	0.011582776950801125	0.031036070515963153	0.7616863291031013	0.17437735274152644	0.4202744470470342	0.38188203844503565	0.001445961740337833	0.00488871343032262	-1.4898863569597829	6.631104731173505e-4	0.0011130117328434	-1.6324586356903819	0.7195759878549692	0.7445093207674769	-0.14257227873059897	0.5450140684948527	0.6705447089104368	0.24123998717676276	0.518128101793158	0.5694260257469157	-0.2577820888295159	0.21880957300178133	0.24758066880762375	-0.4990220760062787	6.45998351673931e-7	3.302998421401298e-6	3.0380002627468334	1.097248807905916e-9	7.297071136764065e-9	4.769126606883379	3.4728844921356973e-9	2.573209204346698e-8	4.412676809607699	0.06177995581202748	0.09183301313438075	0.1350806034807981	0.36228592778453783	0.39501275052930185	-0.0629404172023591	0.009679235661339007	0.01331052443077039	-0.1980210206831572	0.015574352573534402	0.026026049227411426	0.18235904616947174	5.3440875297831106e-5	9.685155628300623e-5	-0.37083087749371124	5.083204533758184e-7	1.312190501244207e-6	-0.553189923663183	0.10049321447100598	0.27549226770458457	-0.11715992524672458	0.31331626153745984	0.6108248432158432	-0.06988148255805093	1.2061084417850647e-5	1.584822741001868e-4	-0.4250503855380767	Q13439	96	33	5	FALSE	52.755514065224325	59.497476077152555	54.223892418229035	67.45707499768024	92.13942863559876	60.58399620938829	13.82182726485219	11.383059161180302	6.623525218085094	26.22660683890306	14.134835098335808	13.70099454255559	17.650273436818594	26.24633617540395	20.290134067038046	31.878056747737336	29.982384311391055	26.019510704762496	0	87.10049597747313	74.7393988533821	83.6588539950545	976.5111752257892	2752.072164949007	1957.8947712179447	67.67008070796315	86.18745781501045	33.0810689104985	1771.3517607026488	1647.9669038516763	1340.0391474904654	89.04216638219285	66.87061833758558	53.511935495459234	840.0608901426209	643.9146848698047	326.38503535779427	17900.09999999999	18818.999999999993	17325.4	13174.900000000003	12773.600000000008	14328.999999999996	12355.3	12066.499999999996	12391.399999999996	11570.999999999998	11608.499999999998	11893.200000000006	12981.700000000006	13506.200000000008	15394.900000000009	13694.2	11548.199999999995	13377.799999999996
MAPKAPK2	0.011427447229775348	0.016180335215827932	-1.5809539750564086	1.1907510244921755e-4	2.845774670655038e-4	-2.763504216198604	0.04900834580366451	0.056812222523993254	-1.1825502411421955	0.803288563513174	0.8321281704344001	-0.14117629139016197	0.40491065045742247	0.4472542478908784	-0.4765490905628478	0.5557206568429515	0.5799890048921142	-0.3353727991726858	0.003021930609949856	0.022219318378142738	-1.9264112565335423	0.3952496006811017	0.5079633651338874	-0.4866335728672957	0.5267835000237787	0.744070825387116	0.36054386910221403	NA	NA	NA	NA	NA	NA	NA	NA	NA	NA	NA	NA	NA	NA	NA	NA	NA	NA	NA	NA	NA	NA	NA	NA	NA	NA	NA	2.2856237340985333e-4	6.360749317983698e-4	0.23044773137202412	0.29176453569505695	0.3230400422077757	-0.05259344911952901	2.8090728683072934e-5	5.405114248309798e-5	-0.28304118049155313	5.1577009605898485e-5	1.662530272739484e-4	0.26739463577172984	0.003065566033749546	0.004409252954675584	-0.16914420159033305	1.52759876411376e-7	4.3677434714034373e-7	-0.4365388373620629	0.8820838540508088	0.9424287408795249	-0.007264666974663214	0.546790423476279	0.79360268459098815	0.0296822374250425	0.021063414739827903	0.06129387872968048	-0.12381541944546726	P49137	16	NA	1	FALSE	23.812339266348136	26.25276660610501	15.3686904383062	26.541416253281884	25.585740060747803	29.943011951414263	14.704071558353393	22.566415530059185	14.415907827596971	12.888503932260932	12.819966717095271	10.523952329789072	19.223070079703422	13.549244973666328	13.693341710267058	0.937589904345216	8.016680297163381	8.640066531734112	0	NA	NA	NA	NA	NA	NA	NA	NA	NA	NA	NA	NA	NA	NA	NA	NA	NA	NA	4863.299999999999	4852.200000000002	5049.300000000001	4601.9000000000005	4558.100000000001	4391.000000000001	3877.2000000000007	3376.7999999999993	3671.5	3667.500000000002	3646.400000000001	3823.3	4254.100000000003	4494.999999999999	4383.400000000002	4542.199999999999	4284.9000000000015	4242.0999999999985
SYNE1	0.011492280219869408	0.016262401315915682	-0.6917308786974958	0.024792700976228817	0.03627676593058589	0.6013766723460936	5.871567156505749e-5	9.817758227768624e-5	1.2931075510435894	0.05831839819181326	0.07966589498950934	-0.49587101510910436	0.0012174250127891088	0.0022380944679557353	0.945794197745137	1.7091388823814613e-5	2.7792595159550086e-5	1.4416652128542413	0.9609187123112692	0.9749713445582843	-0.01215185393597551	0.46244798693756783	0.5761726893598134	0.18370800965241596	0.19162017175379376	0.4409975693046087	0.33226567146306785	0.0035850768952834784	0.010108630414840857	-1.359530259518749	0.1814690902334868	0.20817007431317386	-0.5590788515333358	0.06253725047094487	0.08161548509888172	0.8004514079854133	0.33870871169550565	0.4708492612303445	0.3948384741421833	0.41030960541025596	0.4649656477248669	-0.33853518841358543	0.08536255158361347	0.10298690061764437	-0.7333736625557687	2.670976494254911e-6	1.1185884729095602e-5	2.7926014106775794	3.286302246217717e-9	1.800531836184606e-8	4.546970144338512	1.013019315337643e-6	3.1941665001036975e-6	3.0131450737973298	0.0403556859169507	0.06317680013198378	-0.17725786604288096	0.002333384685098807	0.0033938315035978344	-0.2883499034043382	0.18036744275738606	0.20957736141622307	-0.11109203736145723	0.014225775293853937	0.02399073362430577	-0.21886382057165754	1.7022408696660662e-6	3.892349961517887e-6	-0.592682871386927	2.5802661940913885e-4	4.361878566202109e-4	-0.37381905081526945	0.8777510329262177	0.940058116008824	-0.012378704498807735	0.5053465401015651	0.7697265039333195	-0.053984659027584314	0.0011140104913539796	0.006781177695569001	-0.31671167248139653	Q8NF91	169	16	9	FALSE	54.86047223241531	44.458202745012	50.20438876513359	84.09497772361807	51.01765803696204	56.95454021527748	139.83572051994076	96.45644868158044	181.95213393210224	172.3462735127915	143.15629500756384	145.74681151066375	105.46475266455472	92.9699765174212	89.25659961509838	112.42555307557636	120.17003765447907	63.161865680263176	0	43.16731215510259	42.530831330896575	42.19443072350918	234.52585230197752	462.3688633967735	375.9030535974522	44.65769635946389	14.056323592147624	26.856136588630488	759.8166763014005	606.0436627443088	467.6512216272055	36.34672037568199	40.48878534960663	26.036721302898172	417.4988150302621	232.8827983372868	131.0883164871976	21021.89999999999	22294.799999999996	20243.499999999993	16755.1	15967.199999999995	18355.500000000004	16545.600000000002	15931.199999999992	16543.899999999998	15834.099999999997	15562.100000000002	15818.1	13337.099999999991	14169.2	14638.900000000009	11822.499999999993	14536.2	15688.299999999996
CCDC6	0.011597652905774901	0.016401701598961996	0.7095510604576107	0.15441402690249917	0.1930991478072479	-0.37411202261862453	4.6260027451086637e-4	6.747917691077125e-4	-1.0836630830762353	0.5042377527008499	0.556968498081331	0.1712821332033645	0.0065714792253501976	0.01040704139704054	-0.7764844145691807	0.0014974034339666686	0.001984793571296996	-0.9477665477725452	0.8660672228695541	0.9070894419253498	0.042985405581037917	0.06491895569150864	0.12736173231020684	-0.4952835216732083	0.17032700410863355	0.41417645603394343	-0.35938698636951827	0.12750800650797917	0.19056001373014303	0.4778486912493842	0.3991081549410106	0.4347818134454059	0.25775201905012857	0.47019316846254877	0.50612718133712	-0.22009667219925566	0.9982192505618961	0.9986004358280115	6.747022274198322e-4	0.8942263597569149	0.9128751829860334	0.04020533973157603	0.8959902707725225	0.9060030303172204	0.039530637504156196	0.5269482435961006	0.5924199756694113	-0.1924568837161842	0.038500413119932596	0.051058982849204314	-0.6696308727381486	0.186927000924578	0.22158158982167128	-0.41000356303473673	0.6326098927821685	0.6923472777353034	-0.062844156176185	0.06514655330301197	0.07883460739861761	-0.25597389498966905	0.1542033202115007	0.1810538983417134	-0.19312973881348405	0.14410504454600395	0.18944196691600862	-0.19833852070519775	0.8767845528725808	0.8890965779189194	-0.020312102941224097	0.1868647880849023	0.21518612437363224	0.17802641776397365	0.10281907091148351	0.2791511343609011	0.22353515167177385	0.5045890789182634	0.7691273909039162	0.08804078714276109	0.002749278788888913	0.013520754649198151	0.4591969437202188	Q16204	10	1	1	FALSE	32.626851591460436	44.65608792043491	39.64333995111804	32.87966491078206	35.58417555542881	23.38207226975239	26.467328805036107	17.87339991097608	17.013368697434263	11.98930598349854	11.833815431164862	20.253644106386517	26.30065497268514	23.0081518420749	18.99076587555286	21.13839057069215	22.847538846915633	26.019510704762496	0	11.766573797116674	12.883427008994218	13.943142332509083	11.045370619520488	9.529044616148088	8.561351326636887	14.354259544113392	9.987387815473316	16.00696882766056	13.11033375520054	9.437176256845682	4.6083882165491525	15.545886425743497	14.473366708682908	10.213299516606464	9.90637842149317	13.082222459261054	11.883621101088188	752.5000000000003	623.0000000000002	606.1	861.6000000000003	885.4999999999999	967.6999999999996	633.8	678.1999999999999	957.1999999999996	778.0000000000005	810.8	783.2999999999997	702.5	591.8000000000003	655.2000000000003	857.0999999999998	714.4000000000003	708.1000000000001
PTGS1	0.011918558719454093	0.01684546590814121	-1.1896165738586872	0.7303394910876515	0.7612260951160279	-0.14815971151310903	0.024686610895296307	0.029424947797617663	1.0414568623455782	0.31060367238608355	0.3597103714466342	-0.44186431207800014	0.5966504905276225	0.6338909118043804	0.2280404073798168	0.13146621883316867	0.1472770235602638	0.6699047194578169	0.8159918942039476	0.8720130179252665	-0.0999316550808449	0.14381927628971788	0.23828880091139534	0.6478206066998422	0.5222358225634112	0.7417234506467578	0.2762684638120809	NA	NA	NA	NA	NA	NA	NA	NA	NA	NA	NA	NA	NA	NA	NA	NA	NA	NA	NA	NA	NA	NA	NA	NA	NA	NA	NA	0.4095511011073756	0.4774140801953941	-0.06239729562744145	1.4081394562266762e-9	5.8985474792559175e-9	0.9414542125729302	5.683915598068421e-10	2.9444146467247143e-9	1.0038515082003716	0.036782051395138446	0.05591427712082129	-0.1683511449750128	4.968630386033086e-11	3.366998500961496e-10	1.1895201583772028	7.198423636064755e-12	8.331435794672756e-11	1.3578713033522156	0.18408652298151026	0.3952536173030668	0.10237109937567901	0.9617992032894862	0.9865943968255433	-0.0035827499718923406	2.389373848437579e-4	0.0020208027673122224	0.35043704517995167	P23219	15	NA	1	FALSE	5.525515188876364	2.044813479369988	5.044083015649214	5.036644022477801	5.537595043207942	3.629455994110821	5.881628623341358	5.092421203685923	7.662509566020012	10.640509060354956	13.47740090771554	6.155519287235118	4.281501972297582	2.6416766929789697	8.096063346946217	5.114126750973904	5.0505085872129305	2.880022177244704	0	NA	NA	NA	NA	NA	NA	NA	NA	NA	NA	NA	NA	NA	NA	NA	NA	NA	NA	2704.299999999999	2653.300000000001	2811.300000000001	3511	3875.8999999999983	3072	6934.9	7143.499999999996	6856.100000000001	6828.900000000004	6957.3	7095.7999999999975	6495.000000000003	6066.700000000001	6073.7999999999965	5992.499999999996	7161.399999999996	6899.799999999998
STMN1	0.011974554252229567	0.01691450469300009	0.7270525523136651	7.144656959721227e-8	5.109769057176819e-7	-2.31856831750689	1.2539123704413293e-9	6.206603908920889e-9	-3.045620869820555	5.65474199734878e-4	0.0011543675207702515	1.0923396406096382	7.497149560144823e-10	1.2491729478382148e-8	-3.149247899507856	6.772907987611663e-12	5.865274073638755e-11	-4.241587540117495	0.6187930396368055	0.7244256960814854	0.13107186054207576	0.07182281817220441	0.1386074941235201	0.4963589488380489	0.014965667997339767	0.08065779153008175	-0.6996077214588903	NA	NA	NA	NA	NA	NA	NA	NA	NA	NA	NA	NA	NA	NA	NA	NA	NA	NA	NA	NA	NA	NA	NA	NA	NA	NA	NA	0.047006758653497745	0.07217156166879929	-0.3303615986249042	1.0638040589030501e-10	6.106032944070564e-10	-2.345217563827763	9.30212409125207e-10	4.514281817747773e-9	-2.014855965202859	5.513941790346722e-4	0.0013356449021398925	-0.6646396076837284	7.879179065836402e-10	3.62983554674219e-9	-2.0386448020642476	1.710759059666332e-7	4.842279160844502e-7	-1.3740051943805192	0.13011383488636127	0.3203181209075951	0.2446329892578376	0.566292833678997	0.8031683032681367	-0.0896450198009866	0.002530383757897946	0.012665410172085157	0.551205751021353	P16949	12	1	2	FALSE	144.18963445258322	156.65909720979752	112.78254367803164	92.52711209832816	90.90885195933032	70.70459465450499	7.204995063593165	10.584247991974664	4.935175652690854	13.48796923143586	8.217927382753375	9.53112663829954	13.368771464521018	16.95786006138113	16.09217529454742	14.404790348576496	16.915195427014737	19.66359969291213	0	26.318135475207715	20.1012505742741	24.96625485716287	20.145249823102713	15.694897014832147	15.33079191048931	6.493593603289393	10.54224269411072	6.936353158652906	3.9816569182460886	NA	3.8069293962797346	8.466304344536365	8.519133569034878	11.795641695235634	8.80566970799393	7.1182681028332215	8.38301953642655	9905.600000000002	7216.200000000003	8411.100000000002	11139.099999999997	12166.699999999995	13957.500000000004	2606.4000000000015	3192.6	4149.600000000001	3190.8000000000015	3347.1999999999985	2683.1999999999985	2121.600000000001	1908.1000000000008	2141.399999999999	2246.700000000001	2789.1000000000013	2300.7999999999997
RRM1	0.012021910683287573	0.01697126532020191	0.6685260289235839	1.1059125004691102e-10	3.4526023267161406e-9	-3.2759833766557964	5.703719031716599e-12	7.905795841952354e-11	-3.9445094055793803	1.3742931602718457e-4	3.307810393899478e-4	1.1623883528975223	4.8037945165111e-11	1.5154370434753685e-9	-3.4532743125694143	4.418747378995218e-13	8.78550949470814e-12	-4.615662665466937	0.4899820656555748	0.6119858017281509	0.16790376235515403	0.012763600613946905	0.033666308865773	0.6617660863290924	0.9689927044837026	0.9836305483973841	-0.009387173558463857	1.0811994009817936e-5	1.0347632728627039e-4	-1.4198133325728728	1.404639168117673e-9	2.1508987466663445e-8	-2.7460623547450895	2.3822676375093734e-5	9.548256598124817e-5	-1.3262490221722167	0.0018272489101669358	0.009848673728805903	-0.8472183938587898	9.593910334134414e-10	4.642281830049131e-8	-2.817063148296584	1.6402910928339805e-7	2.0579450433622966e-6	-1.9698447544377942	2.1094245147405968e-5	6.72942478740964e-5	1.3404847375370146	2.440747503798477e-7	7.991307068357732e-7	1.9130796762510975	3.8888703037827896e-5	8.582532688171035e-5	1.2694839439855201	0.0034869482637655764	0.0071719649168033115	0.49265648071071233	1.4167508338194935e-11	1.0678080102534255e-10	-2.5163355680730373	1.017989357710519e-12	1.5898321780584428e-11	-3.0089920487837496	0.0018012767268430051	0.0037839351230971037	0.5382506487273027	1.041045356187976e-11	9.030587489150114e-11	-2.569874809074477	6.293801392605018e-13	1.1435769455079526e-11	-3.10812545780178	0.755887928327777	0.8734268471610213	-0.04520496254527018	0.9978608693217061	0.9984517390927399	3.8920547132015315e-4	0.4996790500738665	0.6279835315887358	-0.0987442035467101	P23921	36	4	6	FALSE	235.75531472539151	233.50450699902436	205.86163807618348	203.50305511045144	249.49942111342455	218.8841153371448	5.58754719217429	12.181870330385935	11.29895478379222	16.635162052104228	12.984325264750336	14.0981248191514	15.815344020119635	20.281259771903063	26.886926423809047	24.71827929637386	23.168206058802173	21.351888555434876	0	75.75167036250265	61.54552782007476	57.74358945033866	123.25629486783092	181.9627122657101	168.17414156354934	21.303543926580993	14.241275218360093	14.76198236328696	74.097664112726	67.14157691068334	48.087529216165066	9.63407046102414	7.603097701396718	10.500998094539042	29.058710036379964	23.567238989109992	18.239976573763272	10286.000000000004	10053.7	10104.799999999996	9575.999999999996	9199.399999999994	9660.099999999997	1238.1000000000004	1103.999999999999	1192.5000000000005	1144.2999999999995	1168.9000000000003	1219.6	1601.1000000000004	1759.8000000000004	1771.7000000000007	1147.8	2023.700000000001	1956.2999999999993
CLTB	0.012221204399954349	0.017242319385982106	1.1932879697788108	7.129929041495914e-4	0.0014356946478450495	1.7534212679613181	0.20588667966616317	0.22552216856025095	0.5601332981825073	0.0857270407136646	0.11268343240473915	0.7768375893090624	0.09685458766262621	0.12150474783126913	0.7483149326917689	0.9473908718591393	0.951412055525774	-0.028522656617293585	0.9931087573587631	0.9949872643883395	-0.003733265904408256	0.337682499094613	0.4531802568677563	-0.4201836463741566	0.02990749553888372	0.13201704187499794	-1.0088396011739575	NA	NA	NA	NA	NA	NA	NA	NA	NA	NA	NA	NA	NA	NA	NA	NA	NA	NA	NA	NA	NA	NA	NA	NA	NA	NA	NA	0.6353466352490739	0.6948923910963657	0.06884462624856091	0.03192450265501526	0.04020422163246742	0.33585455417441956	0.07978266915116144	0.09738280434241015	0.26700992792585865	0.1086112040237755	0.14684846580202898	-0.24244689009993614	5.983134245202529e-4	9.411934693300348e-4	0.6126727535023289	2.197407703732862e-5	4.3267065226844445e-5	0.855119643602265	0.07977383522181365	0.24132084990658917	0.26701859136431594	0.7598823131405151	0.9109315640925386	-0.04427292498418112	0.0016131924491454494	0.009014988213047383	0.5438367906922252	P09497	9	NA	1	FALSE	7.63047335606736	6.662134239237702	9.536469451461793	4.527320469642967	5.537595043207942	2.3731058423032283	4.9993843298401535	8.087963088207054	11.29895478379222	2.697593846287172	6.245624810892565	11.318212882980704	15.378456063762735	11.589291298230316	12.89373051550694	12.614845985735633	10.582017992255665	17.0815108443479	0	NA	NA	NA	NA	NA	NA	NA	NA	NA	NA	NA	NA	NA	NA	NA	NA	NA	NA	2477.000000000001	2044.3999999999992	2172.0000000000005	2948.600000000001	3270.6000000000017	3533.8000000000015	3183.4	3907.3	5234.000000000002	3927.2000000000016	4227.800000000001	3576.199999999998	3725.8999999999983	3003.600000000001	3513.7999999999984	4469.699999999998	3939.3000000000015	3891.300000000001
STBD1	0.012253146467754323	0.01727708256418756	-0.3530472776788285	0.13485028110698835	0.17052686536565176	0.1978882775506028	4.1232488269257457e-4	6.051865213713595e-4	0.5509355552294313	0.001696515879393613	0.0031285709825762185	0.46873210159847645	3.003815753779363e-8	2.417356487565297e-7	1.2003903585121307	2.0711188398733048e-5	3.3448922697203e-5	0.7316582569136543	1.2244906534926846e-10	7.242862215409228e-8	-1.7244335042496752	1.5460127378664995e-6	1.775663173685504e-5	-0.9026541249723703	2.4183468964933153e-5	3.531980714261225e-4	-0.7219314232881473	NA	NA	NA	NA	NA	NA	NA	NA	NA	NA	NA	NA	NA	NA	NA	NA	NA	NA	NA	NA	NA	NA	NA	NA	NA	NA	NA	4.118795031154741e-6	1.9068328338754193e-5	0.33594362107761455	1.6074477264698327e-8	5.249836042111951e-8	0.5180696727835112	0.0017879187194220383	0.0026955969415411855	0.18212605170589669	2.17915657811583e-7	1.5442589372974686e-6	0.4257548682640433	1.0209215608989785e-7	2.881017457593677e-7	0.45124525438399665	0.6050896578839992	0.6381728272952077	0.025490386119953357	0.1729297114225209	0.38088715636310716	0.06902090947353479	0.004851769368196991	0.03589544605244867	0.15883215665996353	0.964300974095734	0.9792522752565933	0.0021964910740202015	O95210	11	NA	12	FALSE	312.8494075987618	375.1243308766814	353.32225248680345	221.1030134361884	210.99262595185817	198.08454060166352	470.8243712984756	672.7987072634468	599.3640957149548	287.59347727917117	330.19632223903056	305.98887811707476	877.0088835908335	760.6324568235578	754.3332108568285	223.91351624680743	252.76592976956135	246.3908628187624	0	NA	NA	NA	NA	NA	NA	NA	NA	NA	NA	NA	NA	NA	NA	NA	NA	NA	NA	1836.2000000000012	1938.4	1846.2000000000007	1951.3	1883.000000000001	1796.5999999999992	1867.4	1849.3000000000004	2006.3999999999992	2091.6999999999985	2105.7	2188.8	2591.800000000001	2487.7000000000007	2604.6999999999985	2821.1999999999994	2600.500000000001	2642.4000000000015
CDC73	0.01249752347583978	0.017611161729503826	-0.9452289131367779	7.941686989134294e-6	2.5845985441941868e-5	-2.130098901599495	0.00273432902246316	0.0035841675718270563	-1.184869988462717	0.00950186271693219	0.015179883314153654	-0.9890762229671131	0.020771281983337057	0.029694775330861317	-0.8626933540377406	0.7136312303474285	0.7341093439139199	0.12638286892937245	0.0016905868591146616	0.015037325220546202	1.2597149051063186	0.0022408618921611195	0.0077174370259872034	1.2158675952759834	8.97400687724641e-7	2.359166696840556e-5	2.527120452668073	0.14231990752383636	0.20975678374441037	0.38507640485164174	4.2259584282185024e-4	7.370742912768953e-4	-1.0982684634327793	1.8432649770672847e-5	7.752097495102694e-5	-1.483344868284421	0.20384897244595257	0.32692052288597023	0.3306629685164033	0.020629169162231443	0.03230136293572265	-0.6397330154758496	0.0012551011847255703	0.0022796424194589738	-0.9703959839922529	0.003926975312141658	0.007473517069506049	0.837218356576864	0.006243270422514521	0.009215227623147977	0.7828049202416256	8.195184064022205e-5	1.6993624732757157e-4	1.2957538045337937	0.09816524256457329	0.13795710818830334	-0.10935340910067026	4.810849672054254e-13	7.232538946474447e-12	-1.3758738740679313	1.6425254848566e-12	2.301442424801561e-11	-1.266520464967261	0.00291006308811163	0.00582495215149376	-0.21959899688421913	1.1656606668730505e-12	1.6025578100059788e-11	-1.2962112845314557	1.789067170777829e-11	1.7314467688040712e-10	-1.0766122876472366	0.05775956782879936	0.1969328493309935	-0.12736781085306426	0.0015971806264772582	0.014780480956304881	-0.23761339863661313	0.45398495870048905	0.5877009183973941	-0.04770522131658872	Q6P1J9	23	16	2	FALSE	19.602422931966142	18.931015115457637	27.584828991831635	108.48591675381954	118.44300509083646	152.57674621396637	31.907835281626863	19.471022249387367	21.429052176157665	51.70388205383747	67.71572163388784	47.65563319149771	5.679543432639648	18.065659964888447	16.591932291272496	30.343818722445167	28.61954866087327	26.913310690803957	0	766.3590401471199	726.9046829291551	780.961972110902	1819.787567353611	1894.5982825047377	1867.170993981412	470.158961417111	305.35513487678605	402.8420488294574	875.1876133471648	811.4005502500446	414.75493948942375	598.7720762291068	505.2853845892081	380.1936707378995	1123.713525611375	765.5023994911726	762.5784145333952	5668.900000000002	5321.100000000002	5751.5999999999985	5184.300000000003	5484.800000000003	5525.2999999999965	2591.4999999999995	2754.5000000000005	2590.7	2265.4000000000005	2342.700000000001	2126.000000000001	2247.2	2268.800000000001	2297.5	1913.1999999999991	2342.2999999999993	2005.7000000000007
ABCC4	0.01254061496400278	0.01766136607430392	0.27314843274704437	0.002399252067556187	0.0043106524786123614	0.34848777818103294	0.45222063218155717	0.475958192055856	0.07533934543398857	0.06637453034117419	0.08917781873209434	0.19204911248580814	0.3106738140979481	0.3525984063233092	0.10231905673049368	0.3722893832654538	0.39721801925013733	-0.08973005575531445	0.44295739999062844	0.5705156278594594	0.07691912581065452	0.966448182260931	0.9788590900830577	-0.004180194450581709	0.10196686947965357	0.3108938314289437	-0.16924959563988473	1.3475607130531224e-5	1.23052485907542e-4	-0.7483573439554618	0.008548670390973177	0.011671847182188343	-0.3661751067597976	0.006488335382578577	0.010427432428621975	0.38218223719566424	2.93037244153036e-4	0.002536258582727436	-0.5606683387659483	0.04273205624842212	0.06197082076628871	-0.2694644295406743	0.030107244683746134	0.039223487183972935	0.29120390922527406	0.008253655155663373	0.014617683448879497	-0.36821916312957725	0.16010502381020686	0.19077158862620816	-0.18053015794006377	0.04136324325953176	0.054762061832217206	-0.27150848591045396	2.4503957739375084e-5	8.893210435566154e-5	-0.40173187164156055	0.0014899431841406093	0.002217852354264272	0.2606439914807428	5.3718156085124814e-8	1.681603189193107e-7	0.6623758631223033	0.0020722660286966927	0.004287114514313996	-0.24985875702743954	2.6813927710228966e-4	4.4274159707587363e-4	0.3175955200596583	4.0347631534314145e-7	1.0596740405142064e-6	0.5674542770870978	0.2861026845908703	0.5166138758177425	-0.07462263726612228	0.2701117908631779	0.5622162112446427	0.077250477347998725	0.7970089846938893	0.8649876572483842	-0.017671108687206782	O15439	45	26	13	FALSE	320.87456061117746	314.43954374699103	348.59342465963226	284.82504904641297	305.9521261372388	283.8653370778599	300.5512226527433	339.39489551624433	286.1103148125777	275.00470599649753	329.7032465960653	319.09417724473656	359.82092085553944	342.82146244691626	352.72848828855814	377.1668478843257	360.99111378126696	374.9987496991728	0	1265.01112023558	1323.2676536346476	1289.9961683652768	1073.7229882350916	979.3195338228074	1167.662133649995	1798.4975827215733	1446.506668607719	1520.8398938369494	1575.8621173751028	1395.030919384344	1236.450594970644	1059.163867654412	1142.754744878603	1018.7406644592544	808.6906918078923	860.7332835696166	823.7468208211674	6965.699999999997	7412.200000000002	6862.2999999999975	7439.199999999996	7219.400000000004	6359.1	11037.799999999996	9714.3	10753.500000000004	10752.499999999996	10648.900000000003	11824.8	8801.000000000002	8876.699999999995	8778.400000000001	7888.7999999999965	8147.899999999995	9135.9
LSM12	0.01264605006913618	0.01779925905031303	0.8673375490739268	0.023326163544337118	0.034364696728456795	-0.7756114906139064	6.063131082033461e-5	1.0102371929641668e-4	-1.6429490396878332	0.009878197341273265	0.01573859589862124	0.903706925964813	0.0027830124548388793	0.00475079903906839	-1.0868916622249958	6.50739469236214e-6	1.1108582858678805e-5	-1.9905985881898087	0.12235857941065079	0.24554741211670889	0.5061874517956384	0.09942662723600591	0.18003170684342207	0.5425568286865246	0.5396649436649876	0.752414411733271	0.19490728018454906	0.023287875673230072	0.046112464695135934	-0.581329745506582	4.0972563682621404e-6	1.2295886950382665e-5	-1.56548512659774	5.952705004317492e-4	0.0013294522919141383	-0.9841553810911581	0.3730430844649594	0.5067630482210349	0.21289580545299636	0.013145412702012872	0.021869225576655486	-0.6459774916593632	0.0018808733168879047	0.0032426603488610183	-0.8588732971123596	1.2287846964280686e-5	4.169489890379787e-5	1.4290012836720525	3.884579556192178e-8	1.5242253028633174e-7	2.223226834631631	1.7815180771840663e-8	9.980512154730998e-8	2.3485089186104293	0.005933386220421551	0.011497977104665526	0.16840184505371525	1.4316701264415102e-7	3.86830217406598e-7	-0.48047171339625194	2.4422373550290534e-9	1.050634593311633e-8	-0.6488735584499672	0.0024399226045485277	0.00497104077304811	0.19106017143619347	7.612918670385455e-7	1.8409144203230313e-6	-0.4216247177908894	5.423996409961686e-9	2.177071053100536e-8	-0.6126848892270829	0.42853779639923606	0.6533229595411667	-0.042900405369545425	0.7064564314060386	0.8872371253403345	-0.020242078987067202	0.7664922595021058	0.841816339598764	0.015946590235817126	Q3MHD2	8	2	2	FALSE	28.94317479887619	35.68529330126335	31.36789125356854	31.69124328750075	43.32655381028435	35.38719594258048	13.82182726485219	5.991083769042263	6.233906087609501	7.343449914892858	17.09328895612703	12.708168851066054	14.85419051613446	15.594414026295208	14.592904304372196	27.104871780161705	19.24003271319211	18.57117748775034	0	35.99596836159362	39.19355806953059	29.857304785320512	130.91274495636216	210.05938058244104	202.3531798055494	16.518790745209863	20.899533762008986	20.453349057566264	92.16079061989116	86.70405685976968	89.96375257524215	26.274737620974925	25.740607880632275	16.25496965319057	77.26975168764673	59.35096512767701	46.79751565389768	3861.499999999999	4202.700000000002	3945.7	4113.7	4042.3	3980.599999999999	2807.8000000000015	2499.1999999999985	2552.3000000000015	2521.1000000000004	2586.1999999999994	2633.699999999999	2871.9	3125.099999999999	2969.000000000002	2899.999999999998	2964.8000000000015	2834.7000000000016
NFIC	0.012802414028282678	0.018000448199519396	-0.832054161055205	7.900834947100747e-6	2.574845108104734e-5	-1.8835740849333624	0.0026517742661464113	0.003485609952056894	-1.0515199238781574	0.8326321043157481	0.8595146417151222	-0.06424063520907053	0.011364299331562758	0.017169816231467103	-0.8489639454950861	0.017818227777825456	0.021564156993521752	-0.7847233102860156	0.940942364813347	0.9604269349216475	-0.022507801480946554	0.023376686868379244	0.05547566813499026	0.7453057243651879	0.0035293898557540978	0.023737864936444666	1.0121023379573297	0.21935955097167176	0.3001868098998221	-0.31108500455618593	2.2457848181228985e-6	7.328867176956257e-6	-1.72150553770385	2.4529649589305965e-5	9.779109969782057e-5	-1.410420533147664	0.0065411294153482225	0.02420298938566269	0.7578192653516087	0.001340639041931342	0.0029391690008861875	-0.9385510451429817	2.7019823751216507e-6	1.4330585030396533e-5	-1.6963703104945904	0.006375118467447198	0.01162155295714123	0.7607729380204078	1.0300122528849456e-6	2.9544827926171445e-6	1.8296772079282024	8.569623416068533e-6	2.1777783421600546e-5	1.543727430581276	3.555732463110715e-4	9.408826677363743e-4	-0.36356164629801846	6.020802959594328e-14	1.5652235140188455e-12	-2.0293743210734334	1.1394337375365077e-12	1.7503773906265368e-11	-1.665812674775415	6.970820040842985e-6	2.96110902589655e-5	-0.5300189774569457	4.026094891951948e-14	1.3287685836758596e-12	-2.084643828070325	3.1626499075095624e-12	4.276469618818176e-11	-1.5546248506133793	0.10798194063007394	0.28680391573966496	0.13601803671181933	0.7076684800175777	0.8872371253403345	-0.030439294447107912	0.3265683771642216	0.4623284548693881	0.08074852971492774	P08651	9	1	1	FALSE	6.709554157921299	5.013091110713518	6.541545160920074	9.620555997991303	13.17742524170778	14.23863505381937	4.558262183089553	2.795839092219723	3.37669913078848	7.942915214067782	3.7802465960665534	6.75121470212884	2.9708381032268925	4.09033810525776	3.098493379695466	2.6422988213365177	4.890174981269664	2.780711067684542	0	19.077166984674378	14.125203106246667	23.79824293402075	47.19385628340573	59.13612982374256	56.94294138181744	5.582212044932987	4.993693907736658	6.75849794945668	26.99757617737592	23.00311712606135	13.624799944580102	9.780041225585114	11.358844758713168	8.19940947107843	15.630063731689225	17.891863069283506	15.844828134784247	2495.000000000002	2541.6000000000013	2724.999999999998	2652.6000000000004	2856.5	2697.500000000001	865.4000000000003	941.0999999999998	836.9999999999997	861.6000000000003	842.0999999999997	881.8999999999995	600.6999999999998	614.5	613.4000000000002	566.4999999999998	729.3999999999997	727.1000000000003
EML4	0.012804207235752808	0.018000448199519396	0.8467544646576708	0.9243249588065664	0.9353947187922739	0.02937003878416533	0.01567227824360735	0.019163106110788107	-0.8173844258735055	0.8426740753614188	0.8676096006549682	-0.06139611197562056	0.007226283864011174	0.011352847026726719	-0.9287823361246534	0.011099033918963842	0.013806684675220006	-0.8673862241490329	0.024595371736197722	0.08499131503969509	0.750919054077066	0.6124173378907347	0.7061303223438004	-0.1572315225562253	0.5054949759989833	0.73370401221388315	-0.20723332083175272	NA	NA	NA	NA	NA	NA	NA	NA	NA	NA	NA	NA	NA	NA	NA	NA	NA	NA	NA	NA	NA	NA	NA	NA	NA	NA	NA	1.0931951949250346e-9	1.772822687508948e-8	-0.5466148316087871	1.0690638215578871e-4	1.835878095191583e-4	-0.21701318833943617	9.469049804280836e-7	2.3055908298665355e-6	0.32960164326935093	1.9439814529463127e-10	4.4632335043324445e-9	-0.6171390327620419	6.560076697344323e-6	1.3621550261946962e-5	-0.2806423675990679	7.313210870706264e-7	1.8378738443366217e-6	0.33649666516297394	0.002787586469099426	0.02266825608991439	0.14929498714182365	0.07971226877303403	0.28003698913237607	0.0787707859885689	0.058853386921392456	0.13116651704005403	0.08566580788219191	Q9HC35	37	1	1	FALSE	18.54994384837065	9.234641519735428	12.689021336242556	13.864918938281589	9.998435494681006	10.190395675772686	8.675402219428504	7.389003315152125	5.584540870150179	4.346123419018221	5.752549167927364	10.325387191491169	7.339717666795853	6.1355071578866385	6.996597954151053	10.824901622894764	9.700183159567692	14.30079977666336	0	15.52630743643206	16.99681033114297	11.169114015046548	24.601052743477453	32.440791597621796	32.65259575740579	7.746743246029449	NA	6.75849794945668	17.38333142356219	19.857391707112782	NA	1.7516491747316618	NA	2.5892872013931885	20.47318207108589	15.968006825274529	8.198777348812781	9226.399999999998	9421.100000000004	9299.3	9849.6	10219.299999999994	9596.399999999996	12164.200000000004	11437.900000000003	11696.099999999991	12202.600000000006	12566.299999999992	12501.1	7809.7999999999965	7650.200000000003	7547.900000000002	7899.699999999996	8961.800000000001	8688.8
RASSF8	0.012879460377125144	0.01809548886714851	-0.5454236686750011	0.4657420290347255	0.5120565244870634	-0.14656917591396068	0.0581736444742547	0.0668474224507463	0.39885449276104046	0.26661880840991786	0.31368478403673083	-0.22559859868496313	0.3898411397869046	0.4322231193701107	0.17332865631460015	0.05813240963699713	0.06742219666722316	0.3989272549995633	0.37885579344410625	0.5122130327364317	-0.1774739877327529	0.47847983050888165	0.5917842545656111	0.1423510822572851	0.47825835712880926	0.7129772222392109	0.14242384449580792	NA	NA	NA	NA	NA	NA	NA	NA	NA	NA	NA	NA	NA	NA	NA	NA	NA	NA	NA	NA	NA	NA	NA	NA	NA	NA	NA	1.9926262867666538e-4	5.645774479172186e-4	0.2439936951107402	5.315038266852392e-8	1.5565600802993364e-7	-0.4936018153779145	2.0085030739901085e-10	1.2065945071872425e-9	-0.7375955104886547	0.4859329013483634	0.5483701193391642	-0.03589672918990949	4.855017260243321e-9	1.823923558550281e-8	-0.5885717518228031	1.1545987356652812e-8	4.252486799318204e-8	-0.5526750226328936	0.004357334531224822	0.03214307182276585	0.167994242159633	0.04145158767352051	0.1781406227129068	-0.11189618214101671	0.1665255040091132	0.28342232822180097	0.07302430571474439	Q8NHQ8	7	NA	1	FALSE	8.946072210561733	9.960220496286068	8.275448697549491	11.148526656495806	11.177738142771586	7.956884294781413	12.204379393433316	11.982167538084529	11.55870087077595	13.1882365818484	10.847664145234456	15.885211063832564	11.096954091465156	9.62933762279431	9.895188535156487	9.205428151753033	7.615846282305214	10.427666503817033	0	NA	NA	NA	NA	NA	NA	NA	NA	NA	NA	NA	NA	NA	NA	NA	NA	NA	NA	730.8999999999996	638.8000000000003	703.4999999999995	711.8000000000002	728.8999999999996	736.9000000000001	471.3999999999997	462.0999999999998	477.7999999999999	433.7000000000001	440.39999999999975	431.7999999999999	457.2	461.49999999999994	457.8000000000002	534.1000000000001	514.6999999999999	498.2999999999998
TMEM214	0.012937350545379752	0.01816603643345311	0.6618428530950125	6.051528364980408e-4	0.0012353680855516518	-1.0000456628978576	2.202324678344588e-6	4.6235139209967125e-6	-1.66188851599287	0.0017719069314419834	0.003252390845455184	0.882118536378456	5.145826653321528e-5	1.2897273158642727e-4	-1.2775359881173154	6.209390514137833e-8	1.47652441773368e-7	-2.1596545244957714	0.4082049076530201	0.5380572766055964	0.20227693080734177	0.09433960601889384	0.1738376229288963	0.42255261409078537	0.7563652763145479	0.8842788620823234	-0.07521339441211605	0.11408595266902287	0.17362928372563827	-0.37323760814586926	1.9288918240221057e-6	6.421037889108146e-6	-1.5996771199173638	4.4959366432077675e-5	1.5849901790576616e-4	-1.2264395117714946	0.5053496854666002	0.634922947996248	-0.1523286006650677	9.188946649178867e-6	4.596012511632847e-5	-1.4090675573010074	3.433944236350885e-5	1.0736918837428004e-4	-1.2567389566359397	0.6139276173838699	0.6697800020125084	-0.11502790109747796	0.6421897093929638	0.6785486455227848	0.1058811063833236	0.7397223494888613	0.7693524679811006	0.07558166151887846	9.007212880351042e-5	2.791707323040571e-4	-0.2777017532909749	1.0849416874157465e-12	1.3440868499964286e-11	-1.107573937559076	7.452604206476575e-11	5.267486256867034e-10	-0.8298721842681012	5.690722004910956e-5	1.8116394204782468e-4	-0.29036407483840954	1.5282947570708684e-12	1.9505381272646173e-11	-1.082235367504607	1.4651011376317167e-10	9.573580442266339e-10	-0.7918712926661975	0.3005286086662989	0.5322083870512595	0.0565752468907359	0.41835220995308897	0.7017916022091528	0.04391292534330127	0.1412210093738121	0.2510892904459887	0.08191381694520494	Q6NUQ4	28	7	2	FALSE	73.93665562258373	63.191332685046746	68.8832586824596	65.4763722922114	71.52726930810259	58.769268212332875	23.526514493365433	14.578303838002842	10.519716522841032	22.779681368647235	20.21610136157331	18.86368813830117	28.048206798112723	26.16112079821109	30.785030998264627	39.123069644950384	25.8137105568661	34.06371057913563	0	284.2080132534334	248.51044146264752	243.74948821072164	245.50846513388728	318.6624626047166	257.5042104445822	135.56800680551538	79.52919927136156	117.02872765111825	148.58378255893945	139.00174194978953	76.13858792559468	99.77101757742425	98.38225218433826	93.64588711705365	94.77102023228468	87.343073478007625	87.42291802273402	8860.800000000001	8933.899999999996	9044.500000000004	9635.9	9559.800000000005	9215.8	5324.500000000002	5001.499999999998	5180.699999999999	5309.499999999997	5094.199999999999	5588.500000000001	4195.0999999999985	4134.100000000002	4349.3	3981.2999999999984	4511.000000000001	4724.299999999998
TANC2	0.012979054059676589	0.01821378523439787	0.5837390591371641	4.3744139741916836e-5	1.1595651527230143e-4	-1.144033499006527	2.466719834100117e-7	6.320119363810037e-7	-1.7277725581436911	0.12574560351229977	0.1596962414976389	0.3389037939394983	0.0019172911738923465	0.003377744540155839	-0.7708234214583847	6.11948564682794e-5	9.407864223778367e-5	-1.109727215397883	0.8750005019087176	0.91240686977348	-0.03361766278206613	0.20336661974267636	0.3126488426466161	-0.27845292797973187	0.12503008797530576	0.35512747677019624	0.33959241476607627	0.6357038884637798	0.7085523743758293	-0.14764976551882514	0.008141059614782724	0.011156128503782108	-0.9198883681552066	0.022180152487691666	0.03158318327527292	-0.7722386026363814	0.004308053247283155	0.018194974535201556	1.0115921884814965	0.45699856814085194	0.5103207645731428	0.23302319949013794	0.021264698961628394	0.02847371798180376	-0.7785689889913585	0.19375458224762876	0.2472440951245382	0.414464166860812	8.904376484020195e-5	1.7761167789769072e-4	1.5737061208611336	9.28830333325148e-5	1.9035603124975236e-4	1.5673757345061565	5.689565726952864e-12	2.440159432843896e-10	0.9798547231260759	0.010362023735068561	0.013807805352479614	0.15265541872343036	6.733001779559478e-11	4.90406310650845e-10	-0.8271993044026456	5.851267206058956e-11	1.6758425974234617e-9	0.8352581338133902	0.21016135478272313	0.23799132643871168	0.06835813433429827	2.003662415670621e-10	1.2466085235641442e-9	-0.7668999994790919	0.9010317837910058	0.9536286535450593	-0.006607490670683447	0.010967036328233327	0.06738944722708609	-0.15120407998336916	0.1020168124296953	0.19659564601064927	-0.09090477505981553	Q9HCD6	22	2	3	FALSE	58.544149024999555	48.87763832945681	46.5001403005162	55.742633282479055	69.78395235005561	69.30865004138548	24.11467735569957	18.871913872483137	29.091561742177667	26.975938462871717	16.10713767019662	17.07660189362001	25.863767016328243	31.785335692940514	32.584156186474914	30.85523139754255	30.30305152327758	26.714688471683633	0	7.240968490533341	6.441713504497107	10.074102837100808	17.509422743444414	29.98846393905428	23.29483965619804	5.240443960549333	4.993693907736658	3.5571041839245683	19.325603090999305	12.681205595136383	10.018235253367722	8.320333579975395	8.977151502853959	10.213299516606464	15.850205474389076	7.406846539434568	15.38422266574983	2388.800000000001	2401.2000000000007	2302.799999999999	2204.500000000001	2178	2277.199999999999	1356	1433.500000000001	1379.1999999999996	1224.9	1231.0000000000002	1298.2999999999995	2533.900000000001	2445.800000000001	2456.900000000001	2223.399999999999	2556.800000000001	2641.9
MXRA8	0.013062055724510656	0.01831939765512283	0.5855027406114326	1.388134648705932e-10	4.005276315656384e-9	-2.868228288440724	7.1941499881127954e-12	9.671226631747087e-11	-3.4537310290521566	1.5490060523586725e-4	3.6612870328477716e-4	1.0205452281177037	1.163497301058943e-11	4.915776096974035e-10	-3.352103250286354	1.533212510528939e-13	3.859128510544117e-12	-4.372648478404058	0.43067831433490966	0.558653997651533	0.17062018860380324	0.010680079474322373	0.02921279541762628	0.6056626761100743	0.15656974022910608	0.3953511263415848	-0.3132547732418267	0.002681484663692657	0.008031006224459653	-0.6969042974807191	1.5769170996384902e-8	1.320941503040779e-7	-2.0120839248535525	4.69666257247354e-6	2.7552523460522574e-5	-1.3151796273728333	0.007934610649313771	0.028071975591055592	-0.5963007541152052	3.612211039621679e-9	1.2541932749198063e-7	-2.2267846892271823	2.949341521203595e-7	3.068548356206946e-6	-1.630483935111977	0.0012638130050784337	0.002697459351797143	0.7662874494735874	4.2757662614481366e-4	7.626904454411073e-4	0.8668909928391013	0.012758591908818853	0.018228304038149807	0.5515866850999576	1.9535939346995726e-6	9.979392475378893e-6	0.35031367687074955	0.517690362388955	0.5495622404603947	-0.03132822045987815	6.780410215089885e-7	1.6964076371718814e-6	-0.3816418973306277	4.693895724668068e-5	1.5276858620077237e-4	0.2649962531331109	0.18046598086692014	0.2065226970533128	-0.06639342059071396	3.8062561397727957e-6	8.458458212767057e-6	-0.3313896737238249	5.090339672621623e-4	0.005991050266524539	-0.20747482328059874	1.5867429814730966e-5	3.176870011958813e-4	-0.29279224701823736	1.1657783512570517e-4	0.0011079484015490248	-0.24254002341143455	Q9BRK3	19	16	7	FALSE	483.8772586830305	478.1565455468719	312.02382279617547	322.85454099141384	417.0116711704648	279.5379087771894	24.849880933617232	17.473994326373262	18.701718262828503	32.37112615544607	24.32506505295	36.33742030851698	38.533517750678214	36.983473701705584	47.57686608822717	41.68013302043734	42.00740475713611	55.21697691545019	0	3320.1929270006112	2682.313981071381	2694.749508179267	4195.232586214238	4092.514463122008	4401.264619601381	1174.3151379422288	808.0536549222757	852.104307259131	2164.3704326085485	1830.320674231352	1238.0535126111838	527.3193869765109	705.8972396019647	628.6213927826803	1031.9144189055382	915.6593793360728	1218.5778288774768	6168.899999999998	6271.7999999999965	6075.5999999999995	5091.999999999997	5515.200000000002	5054.799999999999	5099.200000000001	4705.599999999998	4918.100000000003	3949.6000000000017	4036.099999999999	4026.999999999999	5922.900000000003	5876.899999999997	5882.3	4758.399999999998	5158	5419.000000000002
PPID	0.013104445338874579	0.01836796070602918	0.7686688696359676	2.1213859875285544e-4	4.744044656420188e-4	-1.299442972145605	9.188988873888393e-7	2.060772291527956e-6	-2.0681118417815725	0.027838305079848434	0.0406325908815061	0.6674779464573195	3.5655598981646794e-7	1.7911071590355905e-6	-2.2186127096942663	8.264168630213865e-9	2.438032790409726e-8	-2.8860906561515858	0.010971830783109114	0.050664570901139405	0.7920438321288712	0.023451326435347537	0.05554137972575803	0.6908529089502231	0.6528471166828709	0.8285011515394428	-0.12712590541979019	1.1313531143871251e-4	6.498031317258139e-4	-1.4245173850159816	9.472485041601003e-7	3.544466207295814e-6	-2.1417949773656577	0.021868604814086052	0.031243853576488494	-0.7172775923496761	0.3680673204349303	0.5020781264589775	0.2622538957258085	7.55661440869679e-5	2.552494414521337e-4	-1.480554036801288	1.2191242858780641e-5	4.626517320677333e-5	-1.7428079325270964	1.8758687061712235e-8	1.755907196434882e-7	2.852016739369666	1.754266261538571e-11	3.138975345253099e-10	4.538788020111456	8.810494022448001e-10	8.119794799700534e-9	3.5132576799340356	0.031217897853299797	0.0505577954691451	-0.1466641288187187	3.649192324057739e-7	9.089630290673302e-7	-0.5238468265305016	1.8649483529330538e-5	3.685835937761724e-5	-0.3771826977117829	0.19569112696475208	0.24814562985519892	-0.08366724716236185	2.6748839960144447e-9	1.0767077123547423e-8	-0.7556861315099557	1.3518635043270168e-8	4.8686678380473e-8	-0.6720188843475938	2.702996991735082e-4	0.0035885772921026796	-0.29063931213657135	0.002157479022904741	0.018753642247450776	-0.22764243048021449	3.7730064384915744e-7	7.881793445270572e-6	-0.5224786171160254	Q08752	19	9	4	FALSE	110.11562412117895	144.5881015090005	107.10795028542628	102.88335767263648	121.62199483786328	104.62604875330996	12.351420109016852	18.2728054955789	18.701718262828503	22.47994871905977	18.079440242057434	43.68433042553954	24.465725555986168	31.870551070133377	21.689453657868267	51.99362196823473	33.670057248086216	50.15211032788192	0	35.5085954824231	45.32482754971459	35.98936738181665	304.5635432757554	566.2074231109757	500.0094643014132	14.696027628497044	12.576710582447877	8.359194832222736	302.7030393700746	269.05782723944395	238.23363432508455	19.925009362572652	12.916105733698036	10.357148805572754	130.54405342101	105.3311293594916	72.95990629505309	11115.400000000003	11144.300000000008	11308.700000000004	7675.099999999997	7713.600000000005	7983.700000000003	7711.199999999997	6385.900000000003	7033.199999999996	5907.599999999997	6017.100000000002	6069.000000000003	6269.2999999999975	6909.499999999997	6718.5	5865.700000000002	5330.399999999997	5086.0999999999985
MAP4	0.013129889844776713	0.01839272905431717	0.42631779250988266	0.548436230187362	0.5925114706042459	0.09431916616674485	0.045698534489072774	0.05323620512119457	-0.3319986263431378	0.4976156008605306	0.5499773788294462	0.10676095195081636	0.5360633694739083	0.5765117873523942	0.0972871135359199	0.9516773861614685	0.9553112836902988	-0.009473838414896463	0.0010079422112219127	0.010599072318893536	-0.6095823733607659	1.3153823418719159e-5	1.0557060820897909e-4	-0.9291392139198322	0.0010510622490191887	0.008725660635717194	-0.6066144259915909	2.7533567962097466e-4	0.0013008739546649215	-0.7674464235085319	0.19115334161807662	0.21835649505416097	-0.22751074995425835	0.005017929753409011	0.008305730733746845	0.5399356735542735	0.29217828002733476	0.4224912078264511	-0.18161121268841018	0.031444487566739315	0.04699361355069249	0.39239420483029797	0.0032454481268379856	0.005227027026288147	0.5740054175187081	3.7539947575686485e-7	2.1392038828435085e-6	-1.3532115792746957	2.755779306196764e-4	5.092052604148228e-4	-0.767376368454574	4.2340753239197436e-4	7.727963885833958e-4	-0.7333066244901394	3.749508380486364e-4	9.847558690310627e-4	-0.4721949881069243	0.40794423634173815	0.4413214920424258	0.08856041388600566	7.042835421464664e-5	1.2741952136178787e-4	0.56075540199293	0.015064953831820677	0.0252597330670873	-0.2848861004434955	0.00877579092352743	0.011945651282887588	0.3124706716980761	3.622471686328778e-5	6.933906497007669e-5	0.5973567721415716	0.7915821332651488	0.8963590649832577	-0.027988968325361796	0.14623845830180207	0.4032341591996084	0.159319919338067	0.07893532422381361	0.16354206826066728	0.19592128948670862	P27816	96	7	19	FALSE	426.91182828342414	327.17015669919783	252.3617783766998	216.91524200176863	225.4519018980122	204.15689966873356	381.57065693927103	308.0415571249231	294.0325704655815	171.8966745384103	170.93288956127023	170.36888865960432	327.5785896764007	379.8049361486217	346.8313557272022	212.8329082863639	214.0453639342624	266.6503291690354	0	94.828837347177	109.43151857037256	78.54880183130773	61.37711628347182	56.05320362440053	51.567209153464056	143.9982862203121	129.46613834872812	144.24057465814118	75.457254279932	78.74143939305617	91.76703492084836	129.33009740102105	132.4587864604777	107.59926814678364	53.71458521876298	37.41900394597463	54.99629300271047	30778.29999999998	31375.500000000004	29543.000000000015	34102.6	34145.1	36822.099999999984	42193.99999999999	46763.19999999999	50072.79999999998	49622.20000000002	52561.30000000002	52758.79999999999	36780.7	39681.40000000001	37434.50000000001	44835.600000000006	29640.79999999998	38787.300000000025
FMR1	0.013172351374379766	0.01844129192413167	-0.8945510220423447	5.401335870057047e-4	0.0011093368635898416	-1.3728420534359036	0.15738785705067332	0.17392791675940825	-0.4782910313935589	0.37734181253504695	0.42984628235817096	-0.2931515157303135	0.0058707416259711435	0.009359955988576635	-1.017285064080586	0.03874703413250533	0.04572343279676191	-0.7241335483502724	0.9872792116920084	0.9918907069483193	-0.00523278240070546	0.08270174172853283	0.15566612643572686	0.5961667239113257	0.29379137318287035	0.5576229526865778	0.3503242069546122	NA	NA	NA	NA	NA	NA	NA	NA	NA	NA	NA	NA	NA	NA	NA	NA	NA	NA	NA	NA	NA	NA	NA	NA	NA	NA	NA	2.4349287062163256e-8	2.386625596151013e-7	-0.40739332394733196	2.4333079974003708e-12	2.5539154372715195e-11	-0.777555653559368	8.75818014858269e-8	2.6119966140266556e-7	-0.370162329612036	3.7173465662468575e-8	3.478168453844928e-7	-0.39479061251596725	2.0618626059469613e-10	1.1239535878373418e-9	-0.5733235878359757	3.5743864876490753e-4	5.925052272738286e-4	-0.17853297532000845	0.7011670853518059	0.8399840938432677	0.015307202231912953	0.4865965536844702	0.7556667167962738	0.027909913663277663	4.6339389878018106e-5	5.038886809258365e-4	0.2195392679553052	Q06787	11	NA	1	FALSE	21.70738109915714	12.005033975656058	14.42292487287197	20.25975910165228	17.997183890425806	21.357952580729055	14.40999012718633	9.685585426618326	5.974160000625772	11.389840684323614	20.21610136157331	12.509603712768143	6.55331934535344	5.965076403500899	11.594362324021745	8.182602801558248	7.455512676361947	7.349022107452004	0	NA	NA	NA	NA	NA	NA	NA	NA	NA	NA	NA	NA	NA	NA	NA	NA	NA	NA	1475.3	1426.6999999999998	1420.2	1660.3000000000009	1743.2999999999995	1630.3000000000004	1259.1999999999994	1303.6999999999994	1256.2000000000005	1293.3999999999996	1340.8000000000009	1260.2	984.7000000000002	958.2000000000004	961.6999999999998	985.0000000000005	975.6999999999996	974.6999999999998
RRBP1	0.01328154363867346	0.018583165138439627	-0.532411407572674	3.1527901293248816e-4	6.837306549938286e-4	-0.8664096019125846	0.10116708995073144	0.11344139091157847	-0.3339981943399106	0.6183142902377483	0.6640633729925159	-0.09782593145165919	0.03846494684172052	0.05227344297961559	-0.4323071532811884	0.10071210103561846	0.11434013006251119	-0.3344812218295292	6.061887617588527e-4	0.007335737166132536	-0.8079587565547044	0.06946844712898018	0.13461289591086575	-0.37337328043368956	0.06914181516678224	0.24271444315223556	-0.37385630792330815	1.905177733157574e-5	1.5935184065009848e-4	-0.8457608011069357	0.0012295132359748167	0.0019394223574330709	-0.5562599465932987	0.05926854038105199	0.07762099192009704	0.28950085451363705	0.49132473063689197	0.6224419370732963	-0.10058784044246671	0.7994940021938922	0.8323881068866675	-0.03688909142429786	0.6615782707432895	0.6892786868246553	0.06369874901816885	6.979747870639791e-4	0.0015753232911360857	-0.5941809706556143	0.3059259076127457	0.34769532485299826	0.15099199000885477	0.6075909369306373	0.6467973396345393	-0.07481011548661343	0.003933366306237735	0.007969547223357942	-0.31778066147821704	3.4767905877289133e-4	5.603854192239906e-4	-0.42865139491809146	0.2547933638741746	0.2884949251370814	-0.11087073343987441	0.009206942556529128	0.016223036008365922	-0.27913563048603685	0.08553244357521081	0.10253456523367709	-0.17224501438047923	0.2715303953464011	0.3045076068863476	0.10689061610555761	0.9616168441366364	0.9824288039356058	0.004583940044701862	0.6510518857212724	0.8552141452828094	0.04322897103688206	0.013668220662740753	0.0443732839578533	0.2609903205823141	Q9P2E9	105	59	62	FALSE	5419.87260086047	2922.104423744854	3024.2430230701825	2952.775001807012	2885.0870175113364	2583.9632761149387	3708.5138877323143	2598.832287614385	2478.886781129218	2097.529081813069	2156.5485037821413	2429.841597351488	2850.2570272723897	2544.4459476019074	2687.8930311861436	1409.8795097976556	1579.6868525560442	1631.0856634161046	0	3548.3530591494377	3351.5536864843734	3549.6612351741037	3417.7263555026484	3211.7785011736196	3291.6736674305134	4049.8378772514848	3003.614409690493	3961.9026400551866	4182.5849222424595	4589.220170568583	3436.8557860203355	3770.789775521304	3480.2034683308916	2979.2626237807985	2180.6140323133477	2133.460381793757	2442.775044477173	59924.20000000003	56656.4	58591.799999999974	68847.00000000004	68567.9	72507.00000000007	60674.3	67785.89999999992	60405.40000000003	67871.40000000005	72400.89999999998	55313.20000000001	49779.80000000003	46409.49999999999	60183.20000000002	53380.90000000003	53247.30000000001	49384.60000000001
TRAM1	0.013447652509283897	0.018804459714518735	0.4871082365583925	0.3158141456899442	0.36520834247429523	0.18265320764313842	0.10301259712075388	0.11540142272145061	-0.3044550289152541	0.33628345857171005	0.3867995444728566	0.174869140683648	0.6999686504406339	0.7315043405223234	-0.06926972851760027	0.18498304423436018	0.2042323297519814	-0.24413886920124828	0.7859544676950252	0.8534276914657632	0.04876014205616208	0.15426086822117238	0.25129830847226264	-0.26347895381858244	0.2662016376025396	0.5240963478898243	-0.2031627941045766	0.0013345489815315107	0.004585688445170415	-0.6448849571443747	8.951401627878783e-6	2.3886403271533552e-5	-1.0562549858625099	0.02533830137316151	0.03572245887642128	-0.4113700287181352	0.5599305990522694	0.6832663542174403	-0.0995521112940807	0.06034058028826913	0.08407698214688364	-0.3373808246046943	0.17382784416733774	0.19971140541888052	-0.23782871331061362	0.17692153332078733	0.2281034967598752	0.2360319902540855	2.3699039961026753e-4	4.43948138793136e-4	0.7813648361043795	2.8798514719480702e-5	6.480208361143133e-5	0.9549061515119011	0.06504011601003862	0.09598671443996791	-0.29547993330254485	4.1572480450088386e-5	7.545561489211531e-5	0.8422436063339269	1.3038993998402588e-6	3.081579308881216e-6	1.1377235396364718	0.853168940883842	0.8817561725342917	0.027980686274366562	3.0958951635418275e-4	5.065301749954473e-4	0.6885972360924502	4.521415915178021e-4	7.387631612326261e-4	0.6606165498180836	0.2809714102984148	0.5103586100110177	-0.16613477827672263	0.3063145212499825	0.6056888728630647	0.15732584130018878	0.04782246372203373	0.11276918671154423	-0.3197811485181994	Q15629	3	3	2	FALSE	43.28320231286483	50.98841353396776	51.85947850464346	40.010194650469735	49.01797093802584	38.24888239947557	44.40629610622726	43.43535732555639	35.71508696026277	35.967917950495625	28.59838729198176	38.7202019680919	44.64994913967476	46.35716519292129	47.87672028626223	43.55531282912773	46.015744905717824	54.72042136764939	0	124.62820767360267	125.49699682857616	115.48717890067732	208.98343274433643	258.47533521301665	243.56712688959217	109.70755508715236	96.17484563048372	104.40100779818616	197.91748291184217	207.7161815699471	136.0476347407337	107.50746809915574	93.25245132556458	89.33040844806503	117.77583234441886	124.85827023618272	99.49078131143598	1780.1999999999996	2139.099999999999	1785.8000000000009	1705.399999999999	1429.8	1434.2999999999995	3560.900000000001	2430.699999999999	3103.3999999999996	3236.4000000000015	3018.400000000001	3813.899999999998	2960.6000000000013	3157.1	3046	2512.400000000001	2396.7999999999997	3346.8999999999996
EPB41L2	0.013465117902651659	0.018817760754680345	0.26310413607177274	0.0346585402379607	0.04957805695466446	-0.21914129647697855	9.69616494093939e-5	1.5638122869981322e-4	-0.4822454325487513	0.2478494660094866	0.2936463878710292	-0.1142491747880694	1.5410171741539483e-4	3.4625324160002295e-4	-0.46123620182258485	0.0020364525195880594	0.00267383277544137	-0.34698702703451545	0.8240401809780165	0.8774433250197962	0.021560981340405405	0.0016660747907383477	0.006023770084875212	-0.35579232951943673	0.03366236304130517	0.14454655345867157	-0.2205339240052009	5.448228205708908e-10	8.562320748550947e-8	-1.542834195880987	2.2190170435056883e-4	4.1078641611332826e-4	-0.5666451095973386	3.8068976805371434e-7	4.236445334267885e-6	0.9761890862836484	1.0109218128941704e-9	2.7441932120927205e-7	-1.480613295490011	4.0197087747058747e-7	4.091998128182428e-6	-0.9722193522868618	6.141119669131538e-4	0.0012406889940478195	0.5083939432031492	0.5693892401538653	0.6297023226294228	-0.069972127537973	0.9494954140468416	0.9562203394077129	-0.007751227146997053	0.00109770025079391	0.001866590517580077	-0.47554637022749624	1.6869531403691994e-17	1.7338144235281335e-14	-2.0321713833325443	3.349160571122789e-10	1.6655125170933755e-9	-0.6569770924162768	6.2048768891047365e-15	3.6919017490173183e-13	1.3751942909162675	1.4068270750154847e-17	1.4857852446007287e-14	-2.056615002777596	1.7560428217287963e-10	9.802941172035537e-10	-0.6872784070588089	6.616638879158362e-15	3.942308681412673e-13	1.3693365957187869	0.10323994724737941	0.27992800425520975	0.08040833047056672	0.24613019238152606	0.5348229869186638	0.05596471102551526	0.29696558837589127	0.4310362920783208	0.05010701582803456	O43491	56	21	30	FALSE	1790.5300409668407	1664.6760573825932	1621.2786205456257	1454.6280668962845	1441.0052879103323	1457.435973327462	1366.3023292021974	1364.0699228147728	1260.158141001562	975.3300417576066	1049.100609682296	1095.2853028512552	1171.4713661753797	1220.8807090422488	1294.8703785146697	1363.255720917944	1099.808369967844	1291.838913158589	0	1161.8273192454794	1168.744140532794	1253.2037927863	892.9805599156649	756.5781159203455	936.970217282632	1787.9027721056784	1676.031636737391	1634.4893725133404	1654.13566557282	1654.1600507702333	1761.4061222471148	582.9342482742408	594.3240709236376	650.4864847055557	501.9231733556539	622.1751093125037	623.9361683540335	12158.199999999995	12896.900000000003	12515.899999999992	13159.100000000002	13350.700000000008	12397.6	34051.99999999998	31643.10000000001	31407.200000000008	33296.20000000001	33695.90000000001	33886.00000000001	7587.2999999999965	7949.899999999995	7792.7999999999965	7637.399999999999	8656.499999999998	8403.699999999995
POGLUT3	0.013519843064527332	0.018883086594257182	0.6640336094979231	1.374296203898677e-7	8.625393518082348e-7	-2.064217368207693	2.3116779413053083e-9	1.0165970883131477e-8	-2.728250977705616	0.9935328788136137	0.994373431164556	0.001983578979076306	3.168238389991264e-9	3.987261718467729e-8	-2.6720867260935286	3.1328928485182726e-9	1.0181901757684386e-8	-2.674070305072605	0.03278903313722095	0.10180951758879891	0.5601474755006333	0.6779035708881879	0.7563798188989036	-0.10190255501821355	0.8454764243278525	0.9312836219551672	-0.04772188238520236	NA	NA	NA	NA	NA	NA	NA	NA	NA	NA	NA	NA	NA	NA	NA	NA	NA	NA	NA	NA	NA	NA	NA	NA	NA	NA	NA	1.0982279263955667e-13	1.0916385588371933e-11	-1.2462152737240348	6.6982226380994435e-16	9.277587388410195e-14	-1.7493370540924502	4.903840885957781e-8	1.54772325907573e-7	-0.5031217803684154	5.638902162170744e-14	7.093083213576261e-12	-1.3030162033399595	6.411244286008715e-16	1.0031222772682895e-13	-1.7544119930667765	2.042430048666035e-7	5.708399431418898e-7	-0.45139578972681704	0.18838279528788665	0.4000116203536955	0.07012304706984906	0.7971413144363447	0.9289173741100039	0.01332211745392442	0.2205833636630758	0.34809653335624346	0.06504810809552275	Q7Z4H8	22	NA	2	FALSE	113.141501486516	143.20290528104013	110.65457115580462	122.6337932214539	132.54336283974555	99.87983706870352	19.26233374144294	23.16552390696342	15.454892175531889	20.231953847153783	21.36661119515878	12.90673398936396	14.679435333591709	22.582074956110542	20.889842463108145	34.09417833982603	23.32853966474544	27.906421786405588	0	NA	NA	NA	NA	NA	NA	NA	NA	NA	NA	NA	NA	NA	NA	NA	NA	NA	NA	8664.299999999997	8611.4	9108.500000000002	9214.899999999996	9232.499999999996	9145.1	6234.699999999998	6693.000000000001	6370.399999999998	6594.800000000003	6272.699999999996	6606.600000000003	2528.3999999999996	2694.6	2597.299999999999	2496.500000000001	2924.9	2803.8
EIF4E2	0.013653184839988909	0.019058073941837027	-0.882680406702057	6.856625200343512e-5	1.7369138355474036e-4	-1.675121174510017	0.02444475034494001	0.029151350461758097	-0.7924407678079599	0.6909421242307627	0.7317677108012465	0.12985975875495015	0.02412070268900217	0.03386918846420126	-0.7945381730953027	0.010379229077986782	0.012931677724337402	-0.9243979318502529	0.7826914939821252	0.851816041748716	-0.08997765598427954	0.010505758533879698	0.02876924154069371	0.9225625094727277	0.024731685885266967	0.11541453413124586	0.7906053454304347	NA	NA	NA	NA	NA	NA	NA	NA	NA	NA	NA	NA	NA	NA	NA	NA	NA	NA	NA	NA	NA	NA	NA	NA	NA	NA	NA	8.155779349315998e-6	3.4124237739572454e-5	0.2909441060684177	1.9676346670925134e-8	6.306731905259729e-8	-0.4686854264127227	2.1278692326065157e-11	1.855384298304293e-10	-0.7596295324811404	3.346349247725596e-4	8.570265169455458e-4	0.20364094762489238	8.918237985776619e-8	2.5413218462673407e-7	-0.4186277724172758	3.785870707571617e-10	2.129615286835725e-9	-0.6222687200421682	0.5458812356694286	0.7407882894576459	-0.027382369902662518	0.02038539996486718	0.10764765268947675	-0.11468552834618784	0.6163128762764701	0.7274034625394084	0.02267528409278441	O60573	9	1	1	FALSE	10.261671065056102	18.20543613890699	15.289876641186677	20.599308136875504	26.91886479337193	26.662542110583324	7.204995063593165	10.38454519967326	5.584540870150179	16.485295727310497	20.21610136157331	8.538300946810004	8.300871170781024	8.35110696490126	7.896160548256187	11.08060796044346	6.653844646645607	6.157288792730057	0	1.3924939404871808	NA	NA	12.48879973457146	17.446559628094665	16.857234395083484	NA	NA	NA	7.963313836492177	5.308411644475697	5.6102117418859265	NA	NA	NA	6.494181409645524	4.809640610022447	2.210906251365244	1382.4000000000003	1340.000000000001	1435.9000000000003	1398.3999999999996	1402.1	1422.0999999999997	890.3999999999999	917.4000000000004	892.8000000000001	870.8999999999999	817.8999999999999	806.6000000000004	1064.1	1029.0000000000005	1017.1999999999996	1001.8	1056.6999999999996	993.9000000000004
BANF1	0.013791736134408211	0.0192401224610907	1.0773019463385567	0.489490096427907	0.5361729482168648	0.277323561541186	0.05737695543278183	0.06602815007488415	-0.7999783847973707	0.6411148874288515	0.6852343710240687	0.18631628094164965	0.28811948918861713	0.3293191842609991	-0.4304559330921456	0.13452186833111837	0.15034423262703167	-0.6167722140337952	0.22380198888469371	0.3577807470953955	-0.49558690319848075	0.0025432329351682665	0.008559443989485232	-1.3865725685953878	0.006975121916610926	0.042533861996653224	-1.2033663978318123	NA	NA	NA	NA	NA	NA	NA	NA	NA	NA	NA	NA	NA	NA	NA	NA	NA	NA	NA	NA	NA	NA	NA	NA	NA	NA	NA	0.0013749003844731442	0.0031396036076793503	-0.6079123716624961	6.357648390302646e-6	1.297795874599349e-5	-1.045325786755675	0.013105575757766342	0.0176629461760038	-0.43741341509317877	6.713843197188083e-5	2.0955028139284118e-4	-0.8438014504865636	9.742590394961697e-5	1.7017809850533672e-4	-0.8136151702561145	0.8490052901986571	0.8661248124714386	0.030186280230449114	0.4255910416474177	0.6505914077942884	0.12760791128895477	0.4977160058554877	0.7641146721910724	-0.10828116753511274	0.035571516217480253	0.09049796462556178	0.35931852778851514	O75531	7	NA	1	FALSE	22.102060755505455	25.527187629554376	16.629711192218505	13.129229361964608	10.613723832815218	5.513981221822206	14.851112273936929	22.86596971851132	7.662509566020012	3.2970591454620997	6.73870045385777	6.552649563830934	13.019261099435502	17.63958307892409	16.69188369061752	15.427615698771278	9.299349144709522	9.533866517775571	0	NA	NA	NA	NA	NA	NA	NA	NA	NA	NA	NA	NA	NA	NA	NA	NA	NA	NA	467.0999999999998	343.20000000000005	426.20000000000016	492.6000000000003	531.4000000000002	551.0000000000001	353.0000000000001	430.7000000000001	478.4999999999999	403.59999999999985	391.6999999999998	367.39999999999986	230.49999999999997	210.69999999999996	259.1	322.60000000000014	258.70000000000005	196.59999999999997
PDS5A	0.013926325870763638	0.019416433123292144	-0.7064059362504511	1.4065406883887875e-6	6.028759544796868e-6	-1.8596394097405953	3.3086168141751676e-4	4.923388290778897e-4	-1.1532334734901442	0.02403354391349405	0.035584083166036874	0.6385132572626411	0.11277527716967707	0.13991940523516305	-0.43111079290766163	6.66057312890383e-4	9.135603491586356e-4	-1.0696240501703027	0.38893908353823503	0.5219681631602179	-0.22797732850943264	4.4791802395361037e-4	0.001984595589277607	1.1169418650036596	2.2340357244325827e-4	0.0023597002339319157	1.200551288323501	0.4854567331409043	0.5713731987224046	-0.22346578686935636	6.201871500236438e-5	1.3032222589518653e-4	-1.6667293549534605	2.693239437728517e-4	6.932769794014959e-4	-1.4432635680841042	0.17800493126876707	0.2934968110262498	0.4405944115986351	0.042811439686718855	0.06205580529346723	-0.687294086895041	0.002292018963144271	0.003879800807227207	-1.1278884984936761	1.5905983843185255e-8	1.5370636814158955e-7	3.188235812085467	9.903156879606706e-10	6.660096045609375e-9	3.8522960105534585	3.025558238086933e-10	3.436393489950512e-9	4.1676710801438865	5.817289853790084e-4	0.001454150354280249	-0.42869636045031	1.1639511242224329e-10	6.605089708348708e-10	-1.5124425878574161	1.2658107679109624e-8	4.541331285808799e-8	-1.0837462274071061	0.17366973347314194	0.223304760023524	-0.14161655251803218	1.0210146661258214e-11	8.885277686846545e-11	-1.7880873560819062	3.405005319110108e-11	2.879768762879009e-10	-1.646470803563874	0.00030031990062617673	0.003915745124059517	-0.4612234993680637	0.09930010514659272	0.32293556134856116	-0.1741436914357859	1.8898665469317393e-6	3.193496491005253e-5	-0.7368682675925537	Q29RF7	30	13	2	FALSE	22.36518052640432	16.952163361228607	21.279725222270116	40.972250250268864	46.915735782733954	50.95197837886344	9.557646512929708	10.983653576577485	8.311874783479336	17.83409265045408	21.859686838123988	22.834990904259307	10.135800587479986	13.20838346489485	24.588044238873685	12.785316877434765	14.670524943808989	10.924222051617845	0	34.046476844911574	48.42926779284573	35.843365891423886	633.7281392949877	748.940866926521	722.8036999876153	19.025090030689977	14.426226844572565	20.631204266762495	346.3070383040381	301.30151278366685	163.49759933496128	39.04717952005998	24.000139732119763	15.104175341460266	297.1913526447953	194.30948064490684	185.62400402087368	5299.899999999997	5809.899999999996	5422.9000000000005	3389.299999999999	3118.9000000000005	3412.6999999999985	1850.5999999999997	1610.7	1825.7000000000012	1563.0999999999997	1496.0999999999997	1620.0999999999997	1410.2000000000005	1636.1999999999991	1756.8999999999992	969.3000000000002	1201.5000000000005	1334
PURB	0.014046695788007747	0.019572722163973103	0.6567331124706604	0.08332095471762713	0.11013261388933285	-0.4415999165794928	2.6566136872513375e-4	4.011198458223781e-4	-1.0983330290501532	0.24768499958118245	0.29359855160775433	0.28738100558210267	0.01872482326219695	0.02701398282826706	-0.6236245271533853	0.001436209584783814	0.0019079572586179134	-0.911005532735488	0.8055551106640527	0.8655980281907549	-0.06003072784019858	0.09146263996597874	0.16959295153566276	-0.42938283472875627	0.3274567733156688	0.5856083404476805	-0.2420553384140911	0.0023587114806653113	0.007204643513268742	-0.8647230169896898	5.404870094636778e-5	1.1527815787561014e-4	-1.2990690612512483	0.08978566659294251	0.1128367005246323	-0.43434604426155854	0.002255383838334907	0.011492450753017119	-0.8697627566478876	3.5748142566834926e-6	2.1963776482421624e-5	-1.6405710852996305	0.0054232257756819825	0.008266335970488207	-0.7708083286517429	2.2724934374470236e-4	5.650012826158878e-4	1.1302233009246279	2.3739126078778196e-4	4.4442025373812974e-4	1.12518356126643	0.004629318551058394	0.007121661614353614	0.7887212768762457	1.8275489678088043e-7	1.2921306467796308e-6	-0.4057721215348913	1.819691858219134e-6	4.058758318398486e-6	-0.33809212564295876	0.15629208343233367	0.18340441846108155	0.06767999589193252	3.371972200133352e-7	2.2309939795557317e-6	-0.3869357260695363	6.836778722549868e-7	1.6661073962164357e-6	-0.36594226365752647	0.6502419580904724	0.6813709914307827	0.020993462412009833	0.6163783269798148	0.7889381131120217	0.023213371261240567	0.3686434923172641	0.662770008543772	0.04204976672659555	0.9199660036364202	0.9503353423064085	-0.004636766753327137	Q96QR8	10	1	1	FALSE	13.287548430393164	15.764852308691198	12.13732475640592	11.544667197589568	10.254805635570262	12.98228490201178	6.469791485675494	8.58722006896058	6.883271305068823	6.893850940511661	4.766397881996958	4.76556331914977	7.601850440609989	7.49895319297256	12.194070720091837	6.733600222115641	8.41751431202155	10.824910942057684	0	14.412312284042317	12.883427008994218	13.432137116134408	27.36239539835758	21.720616404455196	21.635663042508725	9.34166097315316	7.952919927136158	6.75849794945668	13.49878808868796	19.66078386842851	19.63574109660075	3.3573275849023516	5.496215205828952	4.459327957954937	7.374748380444918	13.659379332463748	8.567261724040323	1988.000000000001	2090.3000000000006	2009.5	2110.500000000002	2023.7999999999995	1936.2999999999995	2108.1000000000004	1995.9999999999995	2073.100000000001	2051.5000000000005	2129.6	2179.099999999999	1575.8000000000006	1591.3999999999996	1555.7999999999995	1647.500000000001	1532.599999999999	1621.6
PFKP	0.014291185633086022	0.019901674636775474	0.29619096889192775	2.4913865916920384e-10	6.140229870774336e-9	-1.4197728030196135	1.235354049270149e-11	1.4469542973134517e-10	-1.7159637719115413	0.024554731633907746	0.03626497818091494	0.2677942502936883	1.8848051231962704e-12	1.2387358115228822e-10	-1.9275940060661334	2.2436696663702816e-13	4.8702040648000794e-12	-2.1953882563598217	0.019262748914029893	0.07374702901390733	0.28062126832917933	0.0328198560952833	0.07353388212257603	0.2522245497309399	0.0516883822480505	0.19727483702899695	-0.22719993471734057	1.0324399381397264e-6	1.9389092171605177e-5	-1.9029593645042278	3.0198152224385287e-9	3.8208340060175626e-8	-2.892412554690469	0.0011999697444782377	0.0024096231721667904	-0.9894531901862411	0.4524594610260064	0.5832500855856312	-0.19503876783371954	2.3016726486973002e-7	2.6742391163463575e-6	-2.131045078830067	8.252830077951049e-7	6.384184096570423e-6	-1.9360063109963477	8.639863778338447e-7	4.222362232752636e-6	1.9292164554873086	9.580493291903667e-11	1.0795227535707301e-9	3.637137052157817	8.698735262727844e-9	5.479836180275389e-8	2.6905839313477102	5.521767793549889e-12	2.404815262252733e-10	-0.6403171562809824	5.6418610038121954e-14	1.4989963402895988e-12	-0.8718810799704784	5.450941524928953e-6	1.1674272482667865e-5	-0.23156392368949597	1.3619248746011576e-11	5.427784559200556e-10	-0.6020857953742258	8.502069883143434e-14	2.3172254336348023e-12	-0.8483075951760064	2.631057364691917e-6	6.004809204290116e-6	-0.2462217998017806	0.8906175392452029	0.9468765054841725	0.004765534706244523	0.22598055356274907	0.5090920617305656	0.04299689561300113	0.4184641059555856	0.5541697854574832	0.02833901950071649	Q01813	44	19	29	FALSE	3031.9291200677308	2900.6668630740364	2790.166045625209	2386.1808450311946	2610.9760628725435	2455.6061689385947	642.8620085312107	657.4215922562375	604.2992713676457	700.1754694363144	799.9330514372131	770.4327365958792	730.3892854374587	772.051317367402	790.4156660203791	845.5356228276856	840.0679283397507	1124.6983157688385	0	308.924780697081	281.72795206415077	245.9395105666133	1323.5617407141322	2191.4700622004693	1985.5034700697345	93.98622320550436	84.33794155288577	48.19876169217791	1065.8215775061178	994.1475363070876	694.4640677634507	65.02997561191296	75.20654473309287	52.073442605796345	285.63391115305325	246.1574064209489	200.08701574855465	22564.30000000001	23437.599999999984	22664.89999999999	23614.2	23619.700000000004	22794.69999999999	19894.4	19094.499999999993	18909.89999999999	19617.1	19927.999999999996	20093.7	12551.899999999998	13036.199999999995	12552.499999999996	12600	13327.799999999996	12352.799999999996
MYL12B	0.014301919693736856	0.01990490705610671	0.6175102660038556	0.5250627723464929	0.5709092460348356	0.14694851489727334	0.05310845784594662	0.0613547906560106	-0.47056175110658227	0.002011587321767185	0.003655465133103809	0.8242446430265034	0.16322963917673397	0.19594181952925044	-0.3299855607300426	8.802828501444308e-5	1.3333861865824092e-4	-1.154230203756546	0.07226895915272145	0.1743000584661967	0.43388260744719176	0.011538216091445088	0.03095172253101936	0.6406169844698395	0.8514772423266155	0.9348469398351611	-0.043051468180124175	2.3253853645474104e-6	3.3307941376645355e-5	1.173383342238238	1.0328767065733268e-5	2.722126960130586e-5	1.0386853152656546	0.43011454076873357	0.46651726071029365	-0.13469802697258348	0.49926359053582325	0.6295612674577569	-0.11504862210136757	0.0018499967669915478	0.0038847330142311965	0.6164421656831136	4.244090529255121e-4	8.931995092454273e-4	0.7314907877844812	0.006968889995300162	0.01257347765919413	0.5129818842404221	2.4371236088275704e-4	4.551126388967558e-4	-0.7754500800991835	0.593129359835349	0.6329822260430137	0.09073873465788118	8.402772814046782e-5	2.629445463180787e-4	-0.4951196193769647	1.5711167037191096e-4	2.6437691754078383e-4	-0.46504487457702837	0.7520463337841399	0.7766824928666665	0.030074744799936326	1.0670057266979888e-5	4.2725741160527525e-5	-0.5993371185043319	0.007696022461068677	0.010564369418938952	-0.2866634554142955	0.004334267473809607	0.006230328149902807	0.3126736630900364	0.19597208721891193	0.4088316456574289	0.12641685939138902	0.8154607063814645	0.9381215627718823	0.022199360264021806	0.005158938656352216	0.021728750103449587	0.3047982785541219	O14950	5	1	2	FALSE	50.38743612713444	65.43403133983963	51.62303711328491	59.53426417580501	53.889003614921705	48.509075305904226	19.11529302585941	28.657350695252177	28.18245043773461	34.46925470255831	41.08963691376688	41.30154876596466	42.115998992804776	53.85611838589384	37.781628952415694	73.64342521402426	43.3702404076539	66.14119896706804	0	36.274467149691056	35.856284808164624	39.055398680064734	47.633160796682105	37.97604545553135	33.91356998380968	58.100574345220856	59.36947201420247	67.40712428537057	38.55409259862677	32.44029338290703	37.067470437460585	56.05277359141317	56.61101662003822	57.683564875481586	66.48280629535418	85.22683160959778	93.871394589216	2232.899999999999	2153.0999999999995	2092.099999999999	2546.599999999999	2788.7000000000007	2669.400000000001	2442.8999999999996	2613.3999999999983	3018.400000000001	2709.2000000000007	2794.9999999999995	2665.1000000000004	1794.500000000001	1711.8000000000006	1803.999999999999	2296.4000000000015	1757.200000000001	1786.2000000000007
SRRT	0.014486857858937446	0.020150444264694884	-0.8083345627034921	6.899532078014943e-5	1.7421870754091094e-4	-1.549071937395599	0.023214140661687158	0.027781819325013564	-0.7407373746921069	0.06612747649010299	0.08889636896339981	0.5832681337132648	0.0015916902616712183	0.002844364923802192	-1.1133417025571863	2.497168121818579e-5	3.997496465644626e-5	-1.6966098362704511	0.09182229256117122	0.20441087042107475	0.5307216463573812	5.6076625667883264e-06	5.264972076595707e-5	1.922324342774138	0.004657567425061534	0.03052577431494623	0.9664518811957938	NA	NA	NA	NA	NA	NA	NA	NA	NA	NA	NA	NA	NA	NA	NA	NA	NA	NA	NA	NA	NA	NA	NA	NA	NA	NA	NA	4.499912216146169e-8	3.907477730135558e-7	-0.4017443138615313	1.4695796918314794e-16	4.816717664959464e-14	-1.5342207444257312	1.4364392704734487e-14	6.560256970935226e-13	-1.1324764305641999	3.600828750375257e-8	3.397962627924274e-7	-0.40848595113169317	2.412462562451042e-16	6.803627654111489e-14	-1.4848164305671645	3.0815444780978223e-14	1.1727914097048875e-12	-1.0763304794354713	0.4433576343026091	0.6647610740413034	0.031797100427848335	0.5443412953894048	0.7923185774095044	0.025055463157686475	0.06245737492453808	0.13738671198579072	0.08120141428641503	Q9BXP5	30	2	4	FALSE	39.33640574938174	35.09163777499464	29.31873252846106	59.53426417580501	66.60496260302884	76.14877864567123	5.734587907757824	16.97473734561975	12.208066088235272	34.619121027352044	42.404505295007446	44.08146070213538	12.93188350816412	15.083121763137989	20.49003686572809	18.069914520107805	27.978214237100193	23.834666294438932	0	6.823220308387187	10.477485820567583	7.592077500423797	41.98495991170006	52.61994490240599	49.111627765203856	6.835361687673044	5.918452038799001	NA	27.87159842772263	24.08446023882492	13.424435239512752	7.079582081207133	7.236683354341454	2.301588623460612	26.41700912398179	20.008104937693385	11.515136725860648	8260.799999999997	8411.700000000004	8633.800000000003	8767.099999999995	9103.199999999995	8899.999999999996	3970.899999999998	4050.2999999999993	3978.3999999999983	3984.400000000001	4142.000000000001	4084.500000000001	2823.2999999999993	3113.599999999999	3112.9000000000015	2981.500000000001	3049.7999999999997	3215.1000000000013
PARP14	0.014570476289362696	0.020254845417527693	0.7005430490511131	1.0351113756093511e-4	2.493964882578131e-4	-1.2937611593894234	5.522118018014848e-7	1.321064836261186e-6	-1.9943042084405365	0.0015626648607142636	0.0029112323310629506	0.9680319521870415	1.9584456307405498e-6	7.473681229567968e-6	-1.8121293267498073	4.753148462774152e-9	1.4797301661741635e-8	-2.780161278936849	0.46676306636613585	0.5937426962485363	0.1918767764531717	0.09250507783671386	0.17098985481380077	0.45936567958910013	0.222284620817182	0.4714305021696125	-0.32649139090721224	0.4387791032832352	0.5249176291681652	-0.22086162054760194	0.01897099891205223	0.024736857096675963	-0.7239314647499651	0.08898548796090804	0.11197246820533982	-0.5030698442023631	0.01714940988588961	0.050007947186783565	0.737606100912485	3.269533366321361e-5	1.2965241210937032e-4	-1.5706926734944062	2.7742361427938285e-7	2.9375422419795644e-6	-2.3082987744068912	7.796507599093905e-4	0.001742542791234611	1.1428988524508181	9.618669853662448e-7	2.777693247875829e-6	2.101366573910905	0.3027068071623661	0.346182507156961	0.29613764370637696	0.2282403879921856	0.28773545779557985	-0.11726838888156443	0.037028092242238034	0.04627963777435934	0.21341336994232485	0.002894072876703037	0.004251786078119277	0.3306817588238893	2.8535965442239648e-8	2.790513565063458e-7	-0.9609260582491945	0.24325702562559054	0.2731630262507462	0.11339368064795963	6.228316240856845e-9	2.4680991040860358e-8	1.0743197388971542	5.963518465083369e-15	1.2596441877872347e-11	-2.7759816381892977	1.0820240459980401e-16	6.021888136500077e-13	-3.6196393075569278	3.499051528613342e-15	2.274114335788779e-12	-2.876001327483663	Q460N5	24	19	4	FALSE	56.17607108690968	66.0936485912493	63.83917566681034	44.48092361424215	50.351095670649975	53.67407037444654	8.2342800726779	10.684099388125368	8.311874783479336	19.182889573597674	11.34073978819966	8.736866085107911	22.718173730558583	11.589291298230316	20.789891063763125	19.7746234370991	20.36236795479499	20.259466350273097	0	520.166111468986	349.7928043948009	383.3269130262053	466.7924242499623	577.6282633494477	478.8383707107374	96.60644518577904	74.90540861604983	79.32342330151783	498.6782506144799	463.2080679401756	196.3574109660074	152.32049281937407	164.33683465428567	106.30462454608706	346.393032138211	274.4380932078808	301.42021893612815	1387.9999999999998	1342.499999999999	1458.4999999999995	158.90000000000003	211.4	204.50000000000009	2842.7	2957.3	3018.499999999999	243.50000000000009	247.3	226.89999999999995	1584.9999999999998	1531.2000000000005	1417.6	212.9000000000001	249.69999999999996	201.4
TXNRD1	0.014586508839370385	0.020265226021110003	0.5055845509290977	0.7706002370788814	0.795133083701977	-0.055125332282426776	0.007788969174655341	0.009807717438655954	-0.5607098832115245	2.3699838627328816e-6	9.330086221673873e-6	1.288847679880484	0.11284799418316052	0.13993624435920218	0.3109932512789664	6.325180778779371e-5	9.711471591558722e-5	-0.9778544286015176	0.018643061209813117	0.07231062757773415	0.48366807464019157	2.9508220759674682e-6	3.0223571565969825e-5	1.2669312035915778	2.698537696210463e-4	0.0027880961525039104	0.8497866582015847	0.013539949131716725	0.029511159202413238	-0.6808021269995095	4.281052207843361e-4	7.45377369832086e-4	-1.0808837676856182	0.1232516033151304	0.14991009674092845	-0.40008164068610874	0.032507461054459515	0.0808220472178319	0.574962537468223	0.020345481295124503	0.031924123566601036	-0.6321559411177322	1.4664594583261288e-4	3.551377082369684e-4	-1.2071184785859552	1.7684359919392835e-7	1.1380495413643751e-6	2.1114880827595908	2.0105712474679421e-10	1.8702697024732943e-9	3.3672527472273233	1.1796263821785178e-8	7.073020837720992e-8	2.560215909327477	2.6457615822572683e-10	5.652914269907143e-9	0.4925130273300198	1.5150569544535877e-18	6.400358104089181e-15	1.7559613029872487	2.243246493716954e-16	4.307543096685123e-14	1.263448275657229	3.0118827123011635e-11	9.886613256437163e-10	0.5725201814250767	6.229229859443227e-19	2.6315381541217912e-15	1.8615455109597043	1.656042325224102e-16	3.179977637686009e-14	1.2890253295346277	0.41440471906491627	0.6407881654695929	-0.028708414707972807	0.15418667203925826	0.4177123720427436	0.05129873938708407	0.0398300796264713	0.09877438883594247	0.0768757932644828	Q16881	42	16	4	FALSE	38.41548655123567	45.84339897297232	47.60353346018946	61.17541784605058	80.65404632376011	99.46105368476763	23.085392346614825	24.56344345307327	19.351083480287837	62.04465846460494	51.93730105900135	47.4570680531998	57.144944691482	48.23190349116439	58.07176301945372	85.15021040371552	79.1246345330026	64.94946565234609	0	222.03315881068087	157.4727313328269	254.6265992449826	901.2018300926944	1421.0888448876146	1426.2282171273391	92.16346008879157	89.70153871304736	87.50476292454434	992.5979356437396	962.8868899562864	831.7138907345891	148.74420908763028	146.47413523534166	109.75700748127792	839.9508192712706	578.5035725735002	397.1340354014821	10552.500000000002	10834.2	10428.099999999997	10957.9	11715.500000000004	10896.700000000004	26161.1	25852.69999999999	25721.8	26091.399999999987	27408.700000000008	27064.8	38203.30000000001	38429.69999999999	38970.19999999998	38548.69999999998	36466.79999999998	38341.30000000001
PAK4	0.014683895606397946	0.020388554580245036	0.48653234012890856	2.3476210957082095e-7	1.3224932172489581e-6	-1.4765317236248885	3.782039756484955e-9	1.558938338648677e-8	-1.963064063753797	0.009240316251312905	0.014812051660302392	0.5258521426859577	7.960843476247005e-9	8.261120905614217e-8	-1.8679502293818926	1.7841545619805935e-10	8.484578719909728e-10	-2.3938023720678503	0.049737612787376276	0.13604530850281185	0.37854257529153923	0.032246305043929044	0.07243642811717979	0.4178623778485884	0.9435749458645432	0.970555611304633	-0.012875930465464869	NA	NA	NA	NA	NA	NA	NA	NA	NA	NA	NA	NA	NA	NA	NA	NA	NA	NA	NA	NA	NA	NA	NA	NA	NA	NA	NA	0.029095383879408198	0.04752149370154997	0.13761699363156943	3.9192390136492607e-11	2.5789447372525394e-10	-0.9391346745044196	5.309019492570311e-12	5.878886722506757e-11	-1.076751668135989	0.3662940181313764	0.42929923140407816	0.053214967741247676	7.940641058109174e-11	4.995567855544632e-10	-0.894467432100619	3.43569440850442e-11	2.8970241574305236e-10	-0.9476823998418666	0.04480549042179874	0.16662041750606404	0.12490791819124603	0.489180524517714	0.758199133700885	0.04050589230092427	0.009436813867221124	0.03360865235280308	0.16957516059504663	O96013	12	NA	2	FALSE	111.03654331932502	88.58659686431919	82.99092836685345	92.2441545689754	93.7289235091122	91.92295277392208	19.556415172610013	17.573845722523977	16.364003479974937	24.42821094137828	23.831989409984793	23.033556042557215	21.669642635302047	32.9783509736407	23.488578846078543	35.457945473419066	30.623718735164115	33.96439946957548	0	NA	NA	NA	NA	NA	NA	NA	NA	NA	NA	NA	NA	NA	NA	NA	NA	NA	NA	2540.3999999999996	2446.9000000000005	2610.3999999999987	2757.6999999999994	2865.0999999999985	2921.999999999998	1311.9000000000003	1299.3000000000002	1326.6999999999996	1302.1000000000006	1386.6999999999998	1362.499999999999	1386.0000000000005	1369.1999999999998	1331.1000000000006	1388.0999999999992	1662.1000000000008	1419.5999999999992
SFXN3	0.014694523027718993	0.020388588020742195	0.6791337818875585	0.3271771276261243	0.37724224364688597	-0.25244640108481775	0.0016792004912892912	0.002274177654487958	-0.9315801829723762	0.0027942352608986143	0.0049670628304178226	0.8730046736319106	0.047996641734594704	0.06408580944923875	-0.5330468107133601	3.005863450293067e-5	4.766670860183242e-5	-1.4060514843452707	0.8719691445077562	0.9108516538213471	-0.04094216085635427	0.549196858066033	0.6519818194602279	0.15292873088799785	0.21599597105496787	0.4677019227254314	-0.32154257048489665	3.2694125711183207e-6	4.17199399032449e-5	-1.433748946119095	2.7256701923198226e-9	3.561864868925426e-8	-2.4028499202444302	2.550751164059341e-4	6.644259298429908e-4	-0.9691009741253351	0.01914998792101428	0.05430376441799491	-0.5428491353939489	6.230956078200953e-6	3.382842699910554e-5	-1.3603797576497536	0.001184857368769921	0.0021713138767848928	-0.8175306222558048	0.01460149409984538	0.0244121284334481	-0.5703559705247083	0.14422863884891707	0.1737821580363968	0.3205438402004379	0.03782410265185524	0.050375901212506576	0.4721141920699683	0.11131456217051902	0.1539022640776821	0.0823607516764504	1.044223208616557e-6	2.415145465030159e-6	-0.37978559303157766	8.440803258988138e-8	2.5289484657869067e-7	-0.46214634470802807	0.88740370187644535	0.9079285392533405	0.0070166533216635685	2.663288058353392e-4	4.400962410527637e-4	-0.22943610929644898	2.0006774868063415e-4	3.4413119067644096e-4	-0.23645276261811254	0.6902911912625285	0.83328815506308	0.019792188822462364	0.27188809564217886	0.5646376756299621	-0.05555190953232447	0.0031996785745436883	0.015060771184579175	0.17014167255759105	Q9BWM7	9	3	1	FALSE	30.258773653370564	31.66162806766433	33.81111896427364	23.93820698323719	31.73862344208995	21.8465331953209	12.498460824600388	9.086477049714098	15.325019132040024	19.482622223185135	10.847664145234456	11.318212882980704	25.51425665124273	20.4516905262888	20.49003686572809	24.80351474222344	17.716863456731073	22.3449996510365	0	40.45194897115259	40.978611209330985	32.8503353383722	49.57865221262039	48.275821621514936	60.72586406102909	25.404760939184808	17.200501237759596	22.76546677711724	19.811171007858594	37.257185430672024	26.247776363823423	15.326930278902044	16.213834857195405	12.94643600696594	10.456732778242792	10.10024528104714	9.304230474495403	3827.699999999998	3586.1999999999994	3861.800000000002	4132.8	4413.799999999999	4139.5999999999995	3135.6000000000013	3317.8	3116.3999999999987	3058.7999999999997	2989.2000000000007	3159	3363.000000000002	3171.9000000000005	3084.000000000002	3198.3	3266.9999999999995	3280.6999999999985
VPS26B	0.014701154337863984	0.020388588020742195	0.6673384670981726	0.6090828449099057	0.6511929557419055	0.1281225294914634	0.042463923399376165	0.04966368895843994	-0.5392159376067092	0.00954963991867941	0.015245916361400463	0.7176121098428232	0.5360018135724003	0.5765117873523942	0.1553357940628608	0.035263637967781467	0.04180048468525599	-0.5622763157799624	0.6337166327757858	0.7356952313310601	-0.11932168911223817	0.7822699456617751	0.841513589490014	-0.06904804636758755	0.7126251037146731	0.8651917195548151	-0.09210842454084078	0.17976612351076476	0.256098112978599	-0.6140379745874367	0.0052265516315656985	0.007421057143059999	-1.4095676254703555	0.08774695764170849	0.11060042866954055	-0.7955296508829188	0.31844432769970166	0.45043806845632833	-0.4509119321967989	0.0022848510174870574	0.004714972452119111	-1.5792811952803913	0.020023910680170898	0.026920935295358082	-1.1283692630835924	0.1703316772352089	0.22027301352288167	0.6284156191334698	0.08921179111203824	0.11071754291793275	0.7915416615241075	0.3104106904814118	0.35363842875905976	0.45870204932343395	0.054001200317807196	0.08147431097949161	0.1594722540047826	3.04396119733517e-7	7.70474180835376e-7	0.6565353051993714	9.021523775209674e-6	1.8704994939078905e-5	0.4970630511945888	0.007663229550667	0.013788911298619205	0.2344368338182825	1.4960691414650725e-6	3.4508021229152055e-6	0.578288440529743	4.03690989446377e-4	6.639644091556237e-4	0.34385160671146053	0.8817826622539956	0.9424287408795249	-0.011553839041900105	0.4193535502044847	0.7025814288474502	0.0634107407715998	0.25784471058899683	0.38822426409167465	-0.08980070371152848	Q4G0F5	13	1	1	FALSE	12.366629232247098	16.292546109818936	13.55597310455726	11.997399244553865	14.100357748909111	13.331271055291662	9.116524366179105	6.8897463343986045	13.506796523153922	6.743984615717929	10.354588502269255	10.523952329789072	15.465833655034118	15.253552517523724	15.992223895202406	12.870552323284326	18.27803107753251	12.51319980458044	0	13.855314707847445	18.160975422317147	12.994132644956116	15.814962477949791	22.841680476943218	23.49394084984076	8.316356720002204	9.617484563048375	3.912814602317026	12.333425088225688	12.87781343382067	10.218599958435076	8.831231255938794	7.419890527869085	1.8700407565617472	7.704960994494689	8.176389037038161	7.185445316937045	1447.5000000000005	1588.5000000000002	1408.599999999999	1398.8000000000002	1443.1000000000006	1331.1999999999994	1949.6999999999991	1748.3000000000009	1942.4	1899.8000000000009	1877.299999999999	2118.1	2146.8000000000006	2290.6999999999985	2192.2	2002.2	2115.3	2485
PSMD4	0.014895243080435775	0.020645662055249585	0.7373674460504285	0.0032366868683490427	0.00565166135093272	-0.9316964375330246	1.0876821770204526e-5	2.045672520532902e-5	-1.669063883583453	0.019252713665254505	0.028977048684473383	0.7037764611624664	1.2217343779808058e-4	2.7955740215692326e-4	-1.3455836316142555	8.026787565511445e-7	1.5721340546357681e-6	-2.049360092776722	0.12395825383898909	0.24770711873568257	0.44070799270209093	0.15322383642450393	0.25013070594620385	0.40711700781412885	0.9227049379802652	0.9663223680176802	0.026820798620859954	5.898533010808436e-4	0.0023705275330113042	0.5758058227714642	0.3904950504169876	0.4266440616703714	0.11984880966661926	0.0038838757606690366	0.006638381809592297	-0.45595701310484493	0.0019016095890472067	0.010175996833145087	0.5012999539736498	0.3205898744231799	0.37379202070582396	0.13916656274740724	0.016631041451151206	0.022634589686935963	-0.36213339122624255	0.6644659145906207	0.7153072846441288	0.060021093663145564	0.9164026637705491	0.9292227535348663	-0.014484775134668837	0.5672420636932353	0.608181257518133	0.07933884674393354	0.3625625278375615	0.42897224446149795	-0.061918206869775005	6.569504734175454e-5	1.1607224069228023e-4	-0.3578627529845999	4.157029617775199e-4	6.808052576193575e-4	-0.2959445461148249	0.06254519637264758	0.08955166313379077	-0.13252974289564712	0.00750491520624673	0.010308734933763391	-0.20309754800125823	0.3013775589973382	0.33491240246856646	-0.07056780510561111	0.7346500707853176	0.8606570227489114	0.022774011939782568	0.4793428764306026	0.7495776351956619	-0.047837524086089545	0.016539509307391075	0.05126277114385444	0.17753921692312424	P55036	15	13	3	FALSE	64.85902352657254	71.5684717779496	60.52899618779055	64.1181761513185	73.27058626614954	63.23629097431544	21.467944475195956	10.684099388125368	17.273114784417988	15.13649880416691	18.079440242057434	33.7560735106442	30.582156944982717	26.4167669297897	21.1896966611432	39.5492468741982	32.627888809454966	33.16991059309419	0	412.17820638420505	364.3060625314385	369.38377069369653	446.2078699135837	366.9382842262319	399.5297285763879	297.11038802418835	274.4682132993036	320.3172317624074	273.2776236084021	259.3257392245719	357.65099854522776	427.8403109282084	387.6663791844685	446.652042240325	411.22477536331655	447.48896235648886	456.0915354378887	3466.6000000000004	3075.000000000002	3522.8999999999983	3679.799999999999	3890.899999999999	3794.1000000000017	3128.300000000002	3366.900000000002	3078.800000000001	3032.7000000000007	3160.3999999999987	3063	2942.4999999999995	2991.7	2796.4000000000015	3285.999999999998	2896.300000000002	2712
PCID2	0.01502267653955362	0.02081010110807018	-0.618120815328087	1.536281326939362e-6	6.467689714481371e-6	-1.6379001676100486	3.397707060114127e-4	5.046437479114893e-4	-1.0197793522819616	0.00741137916332849	0.012110029765493927	0.6943978427521142	1.9644336425729077e-6	7.4844605448107885e-6	-1.6071814020968418	1.3306759991979482e-8	3.6866269485975946e-8	-2.301579244848956	0.003838296485225398	0.026021230613304563	0.7642218695408909	5.932690096957367e-8	1.3368328351810601e-6	2.076740527621092	0.0028678330311887952	0.019956743975860853	0.7949406350540977	NA	NA	NA	NA	NA	NA	NA	NA	NA	NA	NA	NA	NA	NA	NA	NA	NA	NA	NA	NA	NA	NA	NA	NA	NA	NA	NA	0.4803691523100091	0.5475767630689783	0.04748145407358528	3.540492058481382e-5	6.493079531606077e-5	-0.37754335439010234	9.517354590334951e-6	1.9651057901695993e-5	-0.4250248084636876	0.3602220979051963	0.4227693436867626	0.06191305245177503	6.529865962910271e-6	1.3565487465116517e-5	-0.4391416110164066	1.3471622414197153e-6	3.2336489825111834e-6	-0.5010546634681816	4.891079700556086e-4	0.005861535985425776	-0.28915908545079105	7.649254487043388e-4	0.007939625449757935	-0.2747274870726013	7.664541596967106e-5	7.783378840477773e-4	-0.3507573420770953	Q5JVF3	14	5	5	FALSE	64.20122409932536	60.94863403025385	61.00187897050769	94.39463179205582	116.44331799190029	113.42049981596313	16.468560145355795	8.786922861261989	13.766542610137646	51.10441675466255	48.32141301058986	60.562367180861685	20.970621905131004	14.23096799120929	28.28624601463924	35.713651810967754	36.55606215506503	31.68024394969174	0	10.72220334175129	12.340149966446267	10.877111034261018	118.11015628373616	179.93078363432568	161.73653630243487	3.07591275945287	NA	NA	55.74319685544526	68.51783178147336	47.286070395895656	11.82363192943872	5.58781879259277	8.19940947107843	45.89955335291835	40.689559560789895	35.92722658468523	3490	3718.899999999998	3417.399999999999	2710.8000000000006	2832.6000000000013	2785.399999999999	2439.5999999999995	2619.4	2448.6000000000013	1991.6999999999996	2012.7999999999995	2204.500000000001	2560.4000000000015	2586.2999999999993	2687.6000000000013	1895.2999999999995	2205.7999999999997	2333.2999999999993
SPTAN1	0.015037481518851637	0.02081842087396312	0.5338214478226782	4.0327581829553027e-4	8.526814889072606e-4	-0.8651222373610139	1.7783735270425278e-6	3.804368684432749e-6	-1.398943685183692	0.42206246563098915	0.47597702272779807	0.1624795483228425	0.0013107288148643292	0.002389202138651004	-0.7577168539113419	2.2182783582992393e-4	3.190545043000608e-4	-0.9201964022341844	0.5224337956869786	0.642452370371825	-0.1289831228028131	0.021379994258908706	0.051617414710793875	-0.5003250223026487	0.9142817251461176	0.9605641925824665	-0.021577739353141112	0.008448406451194683	0.02006916600100821	0.6209937926931008	1.289828917411963e-4	2.52718447991609e-4	1.0310463432955776	0.0653827768800686	0.08492082286380376	0.4100525506024768	0.05015535948032762	0.11235101531002122	0.4389742076168064	0.0019437677265098851	0.004067337373061329	0.764188719157298	0.1364454866359994	0.15939993078837802	0.32521451154049164	4.5379068505709187e-4	0.0010610955251217514	0.9059214772435418	0.0029445372749342955	0.004586535369302976	0.7239018921672473	0.007030086078947737	0.010485433082786185	0.6390638531052621	0.06524385688691502	0.09625377105597083	-0.2160126507565927	0.002135116424398744	0.0031210378321358105	0.400955087521476	4.106121304982747e-5	7.699205260940796e-5	0.6169677382780687	0.17975874305427464	0.23004871555067652	0.15290310284543018	3.6283751626563633e-4	5.8807100996132e-4	0.49522932665652064	0.006510528406919059	0.009132899636403641	0.34232622381109046	0.4448877474668852	0.6658442952006143	-0.08529413511930706	0.019556860907522327	0.104249790414925	0.28362161848271583	0.9352679352566572	0.9605671892118429	0.008980104015737567	Q13813	188	8	65	FALSE	2492.53358972504	3699.4633545311544	2471.837119059472	2700.1505196009357	3081.7741896015727	2618.931688673582	1312.779508729792	1938.614856265926	1321.588090573214	1091.3265771479544	940.459609682296	1157.833321415097	1939.1708830857203	1749.2160476380425	1390.12406209047	1189.71635316823	1696.890718500574	1786.2096165490796	0	36.41371654373978	40.66816718501787	40.3694120935996	53.218603894053274	62.42925553667609	67.9598740967145	47.84753181371132	65.47287567921394	37.527449140404194	62.44403410810328	81.8871648120047	103.58855251982226	55.97978820913268	68.88589724638956	75.95242457420018	111.06150919207349	121.97248587016924	142.2349688378307	46066.20000000001	50769.099999999984	41596.2	46887.39999999999	42304.099999999984	49969.7	56274.30000000004	58978.59999999999	59728.6	71398.19999999995	68692.00000000006	72900.29999999992	59489.70000000001	62953.69999999999	72745.99999999997	68345.09999999993	49627.4	67269.00000000003
DNAJC16	0.01508896388679864	0.02087747868781613	0.6029397812080708	0.013853169500897704	0.02149285182893375	-0.6120444672304015	4.298481183035412e-5	7.343109371163744e-5	-1.2149842484384723	3.7777329992045287e-4	8.038507692919584e-4	0.9845014928233238	0.015657097567580575	0.022937890306436927	-0.5989916217780138	1.7428410976702527e-6	3.259732835642544e-6	-1.5834931146013376	0.7701381127421623	0.8424164469477374	0.0662715398590068	0.06092475758407081	0.12145012541311893	0.4478332514742598	0.7266750379325587	0.8705382986068019	0.07932438531139452	NA	NA	NA	NA	NA	NA	NA	NA	NA	NA	NA	NA	NA	NA	NA	NA	NA	NA	NA	NA	NA	NA	NA	NA	NA	NA	NA	4.033013553731534e-5	1.3750981241112886e-4	0.5831786423256382	0.02810686225368331	0.0356087688081227	0.24891516343986275	0.0051942951243990265	0.0073952209421272	-0.33426347888577546	5.56392465676632e-6	2.4458688566606993e-5	0.6961351056279685	0.11997082035003245	0.1407824251579756	0.16902233076317508	1.1452931311518656e-4	2.0363176904676162e-4	-0.5271127748647935	0.09916846237836319	0.2729232373403227	-0.18017473689493535	0.5222374349314691	0.7801766012328045	-0.06721827359260502	0.022662084994693667	0.0648260844182591	-0.260067569571623	Q9Y2G8	14	1	1	FALSE	13.945347857640346	18.27139786404796	14.73818006135005	15.109932067433409	16.66405915780167	17.58890212530628	3.8230586051718825	6.690043542097196	5.454667826658314	7.193583590099125	8.546644478063515	5.758389010639304	11.621219639093432	9.032829982444216	10.294994132536551	10.228253501947808	9.539849553624425	12.711822023700766	0	7.867590763752572	7.683489601749562	3.942040240604664	11.861221858462343	15.905096528423645	12.145172812205816	4.329062402192927	NA	NA	4.078770501617945	NA	NA	2.116576086134091	NA	NA	3.852480497247345	5.0020262344233455	1.8424218761377036	1119.3000000000006	1209.1	1034.7000000000005	1046.3000000000002	889.1000000000006	876.5000000000003	805.6999999999999	715.6999999999997	811.5000000000002	703.1999999999997	664.7999999999996	870.4000000000002	1292.6999999999996	1242.4000000000008	1239.0999999999992	1033.3000000000002	1050.2999999999995	1260.6999999999994
PTK7	0.015277852760561155	0.021126475529799935	-0.2667300320209023	7.456643257583374e-12	5.513255608575707e-10	-1.6134056349242698	1.3277221743504807e-10	9.816845826603868e-10	-1.3466756029033675	0.004131970063423651	0.00709966679016729	-0.3273910932478792	1.564257459809196e-12	1.185279295836332e-10	-1.776641358102843	4.157491359686435e-11	2.502957902549136e-10	-1.4492502648549639	0.3614615634301702	0.49779863741314473	-0.09280419631014603	0.13930660414376742	0.23276795579389387	-0.15346525753712292	0.01912623789024391	0.09546978659982508	-0.2560399194887193	4.4611007203013946e-9	3.572003293287869e-7	-1.4269623804545208	5.56121010837415e-6	1.596708979192809e-5	-0.8432493181288905	3.0723257389173145e-4	7.644970547005918e-4	0.5837130623256304	1.0261207516721984e-7	8.281071795927526e-6	-1.1452906689137183	6.279939558373031e-7	5.703331965988661e-6	-1.0014651713450693	0.27871033852566185	0.3101860122391451	0.14382549756864904	1.3203197793622047e-5	4.459813191375049e-5	0.7843475068181167	2.731804214531085e-7	8.856859266655613e-7	1.0660192183589192	1.543104942598681e-4	3.0333846995389476e-4	0.6261316536019379	3.1688339612054577e-16	1.3386739069112457e-13	-1.6300451541653977	0.2119438106046297	0.23952825786497006	0.05883876177198211	1.8525350822760074e-16	3.817577782963411e-14	1.6888839159373799	4.373935575652864e-16	1.6797900763041388e-13	-1.5956869727471048	0.0014259752100479245	0.0021388362417352944	0.17533499547699982	9.021707602697014e-17	2.3098305313693047e-14	1.7710219682241046	0.8853227648946296	0.9444560657316572	-0.006623719900650471	0.5482068237335394	0.7941029161388375	0.027734461517642472	0.027703427979570622	0.07475766943449128	0.10987251380436724	Q13308	43	15	14	FALSE	1178.25033408516	1171.7440854041442	1182.0493291985458	979.146234572032	1047.7847658143914	934.0265406382892	428.6236859260014	471.2985898313247	396.7621478676464	403.73987899431336	364.21854160362983	396.1374509043245	323.3844652953743	355.0924767626893	353.3281966846284	358.32981435157166	304.7140180951802	306.3747729931006	0	673.340444922576	702.7676600388106	726.357414704007	943.0612744291726	1119.1722768656864	1197.3282115027605	827.6483776824113	793.9973313301283	705.3737596722419	1765.2336049502242	1616.8045614202183	1490.5130409960486	351.7165572096617	370.9945263934544	328.26407742106954	665.4884881816417	617.3654687024816	532.6441643914098	6748.899999999997	6637.199999999998	7038.000000000003	7386.799999999999	7805.200000000001	6871.499999999999	22913.999999999985	23801.000000000007	22980.69999999999	23819.89999999999	23771.299999999996	23448.400000000005	7971.400000000003	7662.700000000002	7431.799999999999	7848.500000000002	7834.999999999995	7281.200000000004
FMNL3	0.015322075367648966	0.021175251355056924	0.7455656556621277	7.596817697811649e-4	0.0015219365514836886	-1.1312459888996242	3.1104020105492274e-6	6.360597369887185e-6	-1.876811644561752	0.00865718399761522	0.013991050094506564	0.8203743793941523	1.1554659667895144e-4	2.656785692345958e-4	-1.3747024225821374	3.947483924032301e-7	8.065411886235253e-7	-2.1950768019762896	0.9946569844602522	0.9950775582380367	-0.0018807988013387344	0.7953295670075143	0.8530143950769623	0.07292792493068578	0.38771218727279233	0.6405915049493203	-0.24533723248385186	0.0032910009292474135	0.009476305472259186	-0.7359019308582413	5.1922888739272936e-6	1.503799668045286e-5	-1.4158381597876426	0.005742957488282889	0.00936051913756152	-0.6799362289294013	1.7279711268728974e-4	0.001749080303536835	1.0336765384613367	2.785996280676232e-6	1.79288467545242e-5	-1.4889625880112396	1.9195861846549233e-9	8.956069292780626e-8	-2.5226391264725763	5.734154993809925e-6	2.1646253870437973e-5	1.4043485856031044	5.930915658061443e-11	7.409922240573836e-10	3.1739270549226823	1.0885174765322653e-5	2.713116181072908e-5	1.3312241573795074	1.616349385111263e-7	1.1622583791323455e-6	0.5426545904345641	1.5903244675258404e-10	8.624294881980633e-10	-0.8967941530647892	1.5243787745135398e-13	3.644355336308495e-12	-1.4394487434993533	0.0024466595275495005	0.004983564693410253	0.21772500397184302	1.0832532600879231e-10	6.488528293808959e-10	-0.9210376889713832	4.9176951111590275e-12	6.072171020133606e-11	-1.1387626929432262	0.12194051112227738	0.3079125458673406	0.09846565209014813	0.001811628041593512	0.016349225291790618	-0.22646393437257295	0.23572592759273325	0.3647707623133706	0.07422211618355412	Q8IVF7	20	9	3	FALSE	69.7267392882017	60.223055053703185	64.23324465240793	60.15677074038089	50.351095670649975	53.4646786824786	18.52713016352528	14.778006630304253	10.259970435857303	17.38449367607288	22.024045385779058	8.538300946810004	22.281285774201688	22.922936464882028	30.285274001539555	26.593459105064294	24.931875724178127	23.23879963707796	0	119.12785660867829	123.2462776523061	99.64601719306232	246.38707416044016	308.36268643873314	306.7485723388812	25.17691554959571	18.125259368821936	16.896244873641702	219.67092558713787	192.77398582994144	133.8436229849928	50.28692839125478	43.969721646631605	29.92065210498796	113.26292661907196	98.40524688105928	110.0847070992278	2462.0000000000005	2362.4999999999995	2456.400000000001	2524.000000000001	2668.1999999999985	2475.6000000000004	1067.2999999999995	1172.1000000000004	1069.8	931.3999999999996	970.6000000000004	924.3999999999996	1310.4999999999995	1281.0999999999997	1253.6000000000004	1227.999999999999	1498.2999999999995	1403.8
TAX1BP1	0.015546397467587661	0.02147272411460152	0.9261669067914937	8.922651336355747e-12	6.031712303376484e-10	-5.55735394325209	7.309624444141053e-13	1.9652922085042876e-11	-6.4835208500435835	0.18593921913550593	0.22759037375820332	0.4750658320600838	7.356952173691247e-12	3.449480905084837e-10	-5.6243119590578985	1.97903929472192e-12	2.352968327292494e-11	-6.099377791117982	0.22547485086529315	0.3586285747681284	-0.4334929561060106	0.019971545910546257	0.04861386586867535	-0.8845940308374205	0.16467469838594678	0.40543219186383983	-0.5004509719118193	0.005895237489188807	0.015019777425527113	-0.4971966608021887	9.81430018299367e-13	2.6641363951290084e-10	-3.028724443580133	1.640680776077359e-11	3.768517536436149e-9	-2.5315277827779443	0.6407147938811197	0.7480533145761946	0.07482136948550178	2.93844667341424e-13	2.1385454884244257e-10	-3.2676845211074426	2.0484484388374336e-13	6.116667038368577e-11	-3.3425058905929443	0.9190052329339944	0.935930977333188	-0.016249932395240307	0.00266379078391038	0.004170573021611655	0.5557680978924502	0.1238290877028775	0.15141427349745792	-0.25521000992254983	4.6869625371781295e-11	1.3561693998841785e-9	0.551549832925426	1.9408416759824676e-11	1.3920349168400568e-10	-0.5859994443524208	9.888018497587646e-16	1.1766742012129298e-13	-1.1375492772778468	5.275784598742713e-11	1.5585700725446568e-9	0.5470673238768491	1.34751162947788e-10	7.86808967343373e-10	-0.5126813866006206	2.8802908012010356e-15	2.1210410795623593e-13	-1.0597487104774697	0.9956241943129449	0.9989701144856798	1.894468580339037e-4	0.9011193326183696	0.9676431756540915	-0.00429306219054304	0.04676170608247842	0.11092203255840519	0.07350750460983413	Q86VP1	26	23	42	FALSE	14877.054966393269	15743.414748020372	12376.288189272303	10931.66800599991	11377.19411238343	8232.51355864187	187.3298716534223	289.469197440892	165.84787653911107	135.9287565879147	126.0630060514368	83.39735808512096	155.70686764559775	426.3325320959285	363.8230936158549	127.3417560992502	276.41513664619333	278.56766231625494	0	3465.778168478545	2731.1313038946164	2524.438769636109	2261.3513609839883	2947.2073800664466	2108.8798430636725	310.2114979255615	258.3774218188191	285.63546596914296	379.5198838172128	392.23263817514845	488.48915095421034	264.79096691360303	314.2003025998885	321.5031608396545	296.09064393129574	286.07742348413484	305.28930487601764	4993.3	4896.4000000000005	4769.100000000003	4957.800000000001	5142.5999999999985	5328.600000000002	2365.8	2323.899999999999	2341.3	2276.4999999999995	2382.199999999999	2352.500000000002	3355.8	3399.3000000000006	3519.799999999998	3473.6000000000017	3410.1999999999985	3390.900000000002
DNAJA1	0.01578290307301902	0.021786667835917733	0.363516082181488	1.730899087612965e-6	7.036610380227276e-6	-0.9628749349096113	2.0395104381764676e-8	6.711379272219085e-8	-1.3263910170910993	5.161884999559038e-4	0.0010638519084457043	0.5786907074390752	4.2141672641358295e-8	3.185533465477755e-7	-1.261776647112164	1.3918595159606796e-10	6.832239864653461e-10	-1.8404673545512393	0.11022607597614137	0.22896830180820935	0.22854806686077023	0.004479047385860794	0.013846618370208803	0.44372269211835746	0.6107050616278245	0.7982253594140558	-0.07035364534178257	0.09140200139661928	0.1440244729130898	0.27428850576379915	0.01878047382100671	0.024542010866313364	-0.39871180749175217	4.19352868988325e-4	9.961715726325682e-4	-0.6730003132555513	0.45956826090519776	0.590986574962498	-0.11587549349865256	0.004406863307403072	0.008331026885669173	-0.5043418822189487	0.021535761139979164	0.028797932272269497	-0.38846638872029615	0.4233824577993983	0.4908734378894486	-0.1256188405710823	0.0037567201005519624	0.005732021573964313	-0.515782839833534	0.14963843071874047	0.1810455243623011	-0.23124891529827885	0.012065973484425502	0.02164905711826525	0.1191095748537272	5.2514791964298395e-11	3.321088901993691e-10	-0.6737997298167695	4.87013751973595e-12	5.503902964131856e-11	-0.7929093046704967	0.3226757812047468	0.3839841796336487	0.04276344401846899	6.407411125768643e-10	3.020994230001075e-9	-0.5660063370902417	2.2680261869263478e-10	1.385672044253827e-9	-0.6087697811087107	0.44055417673848396	0.6619673198049887	0.03313364383581252	0.31778481371383444	0.6151732683785505	-0.04321248699944569	0.0041279419446394955	0.01830812676654021	0.1409270365623403	P31689	21	9	8	FALSE	351.39645403544694	384.5568575718396	316.4373954348685	340.7374568465038	360.55896614665016	300.6864696659505	99.693605165636	99.45199056610156	93.89821044461809	138.32661778461446	146.27910741301014	115.7634756276798	136.39641997462294	166.1699855260965	136.83346570332557	197.9167052626902	149.11025352723885	169.02750847139612	0	424.2929036664438	399.3086262727423	423.6963251198048	395.18578858591223	341.3640100725991	328.9815389623181	342.79338863680306	302.210957231174	308.9344983738488	274.3458730254928	237.99378872732697	167.70525814137568	302.3054534057725	290.9329915618792	285.9723864649811	259.98739812852057	290.598485657556	256.3730040645615	4734.400000000002	4646.7999999999975	4840.799999999998	5173.999999999998	5200.4000000000015	5305.699999999997	3131.000000000001	3231.8000000000006	2967.800000000001	3042.700000000001	2976.7999999999993	3030.6000000000004	3336.7000000000003	3198.1000000000017	3075.8999999999996	3143.3000000000006	3260.600000000001	3431.000000000002
NOL9	0.01581118260570534	0.021812978451952673	-0.9145581973223793	1.5689778287940593e-6	6.556061089098095e-6	-2.441604502260926	3.3046978749059266e-4	4.920651461313671e-4	-1.5270463049385468	0.07643489077926803	0.10165539718029688	-0.6438539706495234	3.460777853056738e-4	7.201583465551663e-4	-1.5197117042574906	0.020006152687194384	0.024101098400153724	-0.8758577336079671	0.16150312858846883	0.29348417990807774	0.4996446807042201	0.03743413468799729	0.08193262041794783	0.770348907377076	6.437135101321401e-4	0.005790974011302826	1.4215374787076556	NA	NA	NA	NA	NA	NA	NA	NA	NA	NA	NA	NA	NA	NA	NA	NA	NA	NA	NA	NA	NA	NA	NA	NA	NA	NA	NA	0.34422949501860867	0.41050035333976354	0.1163235804030478	6.150022108116035e-4	9.613605326821903e-4	-0.5115687449779163	8.858654017391566e-5	1.5734027284620842e-4	-0.6278923253809641	2.062959751440783e-4	5.600882692777371e-4	0.576369137175524	1.806824145414042e-4	3.045253781089815e-4	-0.5843609023934242	5.923787334963993e-8	1.8346803223281076e-7	-1.1607300395689482	0.01627782186254992	0.08330182732688328	-0.32165689314732404	0.2633682798844393	0.5557554443204906	0.13838866362515212	0.004656784676623248	0.020104840946750035	-0.39444905056283197	Q5SY16	9	4	4	FALSE	36.57364815494354	29.74873803857628	33.18060858731748	83.30269664143056	73.5782304352166	113.21110812399516	16.909682292106407	17.973251307126795	19.221210436795957	29.373799659571425	44.37680786686823	22.23929548936559	5.941676206453785	14.486614122787897	17.791349083412676	17.558501845010397	21.965704014227672	11.222155380298334	0	22.140653653746178	20.954971641135163	17.22817586634631	84.09543539862189	98.30330585629244	83.68886839448928	13.898568764935192	NA	9.24847087820388	49.916381853133885	52.00277333199339	37.067470437460585	13.283339575048435	19.511563980692777	15.535723208359132	90.58832712098756	59.543350752077885	77.38171879778358	1915.3	2076.899999999999	1796.8999999999994	1647.9000000000003	1310.6999999999994	1457.2000000000007	805.4000000000001	781.5999999999999	1016.1000000000004	932.1999999999996	885.3000000000001	1033.5	1220.1000000000004	1311.6999999999998	1325.0000000000002	941.1999999999996	935.1000000000004	1234.2999999999995
EIF2A	0.01616234243543206	0.022284441842792692	0.5353252020089005	2.9158622255978103e-5	8.040710985739417e-5	-1.1302530962333819	2.1058629970355814e-7	5.451282112676352e-7	-1.6655782982422824	0.006170702851443125	0.010281607708812982	0.6264117447401043	4.963522495741864e-7	2.353445736457966e-6	-1.5645971054358947	3.9436616762835566e-09	1.2507645477328278e-8	-2.191008850175999	0.03883269599272748	0.11407326679563984	0.44898403541828724	0.01538376411022249	0.039345360510417295	0.540070578149491	0.9426798841164625	0.970555611304633	0.014640026215774427	0.06057428078653364	0.10144408436824982	-0.6227573037578535	2.8682803870855787e-5	6.563247939938938e-5	-1.7650386587298303	0.0018775509241931172	0.0035167199355672072	-1.1422813549719768	0.03458726633674871	0.08472319711364368	0.7120442768742254	2.261006428525588e-4	6.460636550791776e-4	-1.4507156231079725	2.545526740479028e-6	1.3744923774087482e-5	-2.162759899982198	5.7126892115749315e-6	2.161988591351425e-5	2.0258455502899806	6.163271584137335e-9	3.051994850785089e-8	3.3606471309220596	9.290671584000831e-7	2.948134468631932e-6	2.3401685859118384	2.1618711788352391e-4	6.066306738618046e-4	0.17792301055184012	3.9676443835398313e-10	1.917770446025631e-9	-0.5172408582621149	5.4590567812910096e-12	6.013503356600748e-11	-0.695163868813955	0.004300017506382994	0.008230821910156302	0.12378739866289656	7.432561945013718e-11	4.725185543523018e-10	-0.5812271774489393	4.438404988338382e-12	5.5720778226554216e-11	-0.7050145761118358	0.7297911416864902	0.8579812614026472	0.013006201653498195	0.28310857736866774	0.5783327780918457	-0.04112941023544536	0.1877465668318588	0.30819326659459395	-0.05098011753332621	Q9BY44	22	5	2	FALSE	103.14295019235875	92.14853002193142	98.9901291821158	92.18756306310492	107.06017083535352	98.27450076361602	23.526514493365433	20.469536210894407	20.5199408717146	22.929547693440963	32.70735098335844	40.507288212773055	31.805443222782024	35.96088917539113	31.784544991714792	51.056032063889454	36.47589535209339	49.6555547800811	0	39.82532669793338	33.21751060150316	36.28137036260219	133.86236097407507	222.1108193616871	209.58718984123468	10.59481061589322	10.912145946535658	4.6242354391019385	102.26060329056418	97.5174879874054	58.10576446953279	11.385719635755803	16.122231270431588	12.802586717999654	65.71231019590472	58.00426575687071	41.638734400712096	7490.899999999996	7680.800000000001	7542.499999999999	7319.399999999995	7260.6	7344.6	4663.799999999999	4638.200000000001	4631	4406.200000000002	4525.799999999999	4611.699999999997	4958.500000000003	5173.4000000000015	5051.6	4796.5	5249.699999999997	5287.4
LIMA1	0.016376106069263714	0.02256602618513567	-0.47174229354877006	0.004355898022834335	0.007441194745145152	-0.5819400446190119	0.5422880656790602	0.56323685838308	-0.11019775107024188	4.328801512055339e-4	9.063667590728259e-4	-0.7704207121114743	3.2404557362739e-5	8.54728904350507e-5	-0.9891474012313042	0.23384193018202548	0.255316108357486	-0.21872668911982984	0.698487680040601	0.7873377088975998	0.06981939026415418	0.2137779842916757	0.32360762049526853	-0.2288590282985501	0.07392119390066212	0.2524045646185096	-0.33738796634813806	2.3987243962428614e-5	1.908253654628203e-4	-0.6689806402126734	3.1317654603107606e-6	9.751253039090647e-6	-0.7935948287469712	0.295494653910276	0.3320839430094408	-0.12461418853429773	0.002642892759974471	0.01300111660837524	-0.4077364823720755	2.0844234770230326e-4	6.036943261290762e-4	-0.5457125960266884	0.24849895209133463	0.278639831372409	-0.13797611365461293	0.04212342409505558	0.06279607805683274	0.25409088774915567	3.619170291133682e-4	6.549601508681924e-4	0.5153350455897536	4.621748012567821e-4	8.399598031361847e-4	0.5019731204694384	0.8989191052206381	0.9199330813964597	0.005934511304831247	1.5905475388159365e-9	6.558582799148779e-9	-0.5827819935597525	1.3793887698725904e-9	6.400030596734496e-9	-0.5887165048645837	0.15117768254220348	0.19769978466149404	-0.06942728051136626	2.8010817725584063e-8	8.827430024746727e-8	-0.473260354840221	2.2769657138526847e-7	6.309637033893516e-7	-0.40383307432885474	0.06900512119578901	0.22059185356913408	0.08986697811646138	0.7565127897115206	0.9094242463827471	0.014505186300263873	5.590821404835256e-4	0.0040201574510172824	0.19938861683599285	Q9UHB6	43	10	12	FALSE	289.8264276451104	368.19834973687966	293.1085114874909	291.2198892097836	247.551008042666	215.11506488172196	237.6177963829908	246.23354290763697	339.2283896007502	228.84587796002836	262.9736762481082	204.9192227234402	160.4252575742522	200.00049027166585	124.63939498323374	179.93202618843185	156.16493218874268	164.5585085411888	0	158.8835586095873	149.55640871284248	140.08843003185834	215.3847270806496	217.55649656720465	201.7558762246212	134.31485716277535	134.08992900403985	138.72706317305824	200.83089041299783	200.34338761928643	181.33005808595584	109.9889710966923	106.35176423279025	91.48814778255932	111.17158006342336	129.18694678520296	126.39014070304644	7953.499999999996	7414.799999999998	8076.199999999997	8832.400000000003	8983.799999999994	9086.400000000003	5846.5999999999985	6136.699999999997	5732.300000000003	5860.200000000001	6075.5999999999995	5953.4000000000005	5646.5999999999985	5769.399999999997	5464.5	6422.4000000000015	5935.100000000003	5629.9000000000005
RRP15	0.01651117999268237	0.022738912609247083	-0.801124561524849	1.7574088811566787e-6	7.132125922498631e-6	-2.136772352653281	3.611508922207824e-4	5.34051881871482e-4	-1.335647791128432	0.07682530710042845	0.10200262435444092	-0.567578977030164	9.159367820906648e-4	0.0017392507435204758	-1.2059619644172561	0.04913063322967885	0.05740398924514576	-0.6383829873870921	0.7697779251266333	0.8424119199119402	-0.08962911843187715	0.6390811947325733	0.7259581369058857	0.14391646606280784	0.012498010184662116	0.06908946751614618	0.8411812698041476	3.0711695524720216e-4	0.0014022190036210177	1.092639659839846	0.4261567244720933	0.4602184373503329	-0.19610908130187532	5.724537306017633e-5	1.9184588547439566e-4	-1.2887487411417213	0.2716396979865269	0.4013561950688157	-0.27335862727654314	4.883526576499734e-6	2.7722833379141073e-5	-1.5952911701001367	4.340634822863946e-5	1.287103831288157e-4	-1.3219325428235935	0.001879307864550038	0.0038567788890353357	0.8879172860298907	0.0635302404685947	0.0811382797430384	-0.4780810010864984	0.04880864182072301	0.06395024329823559	-0.5112648027683706	0.0010924817951008159	0.0025597278665576246	-0.33450914323533	4.534453241837927e-14	1.260249850009495e-12	-2.1646977735004027	5.550203679758034e-13	9.810391399639253e-12	-1.8301886302650727	0.025856061905503176	0.04086379854837193	-0.20576553446158652	5.669364241870136e-12	5.531230771311868e-11	-1.563935688779889	4.452712477273061e-11	3.569351776136631e-10	-1.3581701543183025	0.2922550752485277	0.5223742607943326	-0.09095856768125277	0.6568250841757133	0.8585870793682732	0.0377850410924907	1.818964584620151e-5	2.2435666825482706e-4	0.509803517039261	Q9Y3B9	3	1	1	FALSE	10.130111179606669	8.70694771860769	8.433076291788527	16.015396161362	13.331247326241334	20.031805198265488	7.49907649476023	5.192272599836629	5.065048696182719	5.545054017368076	8.05356883509831	5.9569541489372115	4.194124381026201	4.516414991222108	3.1984447790404813	4.261772292478254	2.0843368772624795	5.660733244929247	0	29.31199744725515	32.98467758326832	29.930305530516893	22.592803539928273	21.1600843682112	20.905625332485425	11.278346784660522	11.836904077598	13.872706317305818	12.624765838341258	10.420215450267106	5.209482331751217	11.60467578259726	8.977151502853959	10.069450227640178	18.381835515437334	17.603284632682158	20.54300391893539	348.40000000000015	297.70000000000016	313.5000000000001	441.40000000000015	453.6	468.7999999999998	113.5	130.9	129.9	133.39999999999998	128.70000000000002	121.60000000000002	108.6	113.80000000000004	101.79999999999998	95.4	100.6	108.5
MMTAG2	0.016591807489576366	0.022835824768573508	-0.7139331857105065	0.2613246810291572	0.30899260135681456	-0.31232062881772205	0.15345047284424018	0.16994414391176432	0.4016125568927844	0.19912469710709507	0.24148079618420654	-0.35913148557058516	0.022025816708451045	0.031280361543934675	-0.6771176896305846	0.2530918924128817	0.27481203187190373	-0.31798620405999944	0.013005265375606426	0.05705030181315136	0.7452099439537587	7.523840878356009e-4	0.0030377828529335018	1.10001164409368	0.17503608873973486	0.4202744470470342	0.38041288314089616	NA	NA	NA	NA	NA	NA	NA	NA	NA	NA	NA	NA	NA	NA	NA	NA	NA	NA	NA	NA	NA	NA	NA	NA	NA	NA	NA	0.25590452305843747	0.31777444375672226	0.1718987669581784	1.5857150333109946e-7	4.2613569708793233e-7	-1.3161825336718378	3.119493576336633e-8	1.0242494126274098e-7	-1.4880813006300162	0.7459174575347557	0.7908466054349542	-0.04805262669299548	3.1529110990326227e-6	6.883448546699387e-6	-1.0364362278484247	5.5272938074433376e-6	1.1962117156528882e-5	-0.9883836011554292	0.5839323336880676	0.7644320246870907	-0.08148224572571028	0.05580166832281255	0.21949175775579297	-0.30143363937688417	0.19312038609127125	0.3150558297132942	0.1982640600977028	Q9BU76	3	NA	2	FALSE	73.8050957371343	37.46625988006946	58.08576847708549	69.38118619727848	61.47755978524372	83.058704480613	51.464250454236875	35.646948425801476	45.195819135168904	80.17848376464653	113.73611497730674	89.55287737235611	29.09673789336927	27.18370532452551	49.675845474472474	50.80032572634078	55.07459364151244	66.14119896706804	0	NA	NA	NA	NA	NA	NA	NA	NA	NA	NA	NA	NA	NA	NA	NA	NA	NA	NA	68.59999999999998	79.50000000000001	74.29999999999998	85.19999999999999	78.5	91.5	34.39999999999999	39.79999999999999	37.90000000000001	34.5	24.500000000000004	32.8	36.8	37.2	34.29999999999999	40.1	37.3	26.499999999999993
MROH1	0.016600853170729686	0.022835824768573508	1.0420096005513346	0.5380353773262341	0.582604898285524	-0.2466144543203619	0.00435502198215919	0.005603035350619164	-1.2886240548716965	0.004126949270919138	0.007096193295781018	1.2983810727741316	0.6454447988049563	0.6802326921926621	-0.1838007755722133	0.0014912613795320555	0.001978869559154707	-1.482181848346345	0.9933243665507829	0.9949872643883395	0.003331770387269728	0.5169390007085817	0.6256151793741709	0.2597032426100667	0.8681282477399553	0.9381867079962082	0.06614544913541831	NA	NA	NA	NA	NA	NA	NA	NA	NA	NA	NA	NA	NA	NA	NA	NA	NA	NA	NA	NA	NA	NA	NA	NA	NA	NA	NA	1.964023892357116e-10	4.425076764406739e-9	0.7741701825347711	2.2560004277011328e-14	7.594003033325446e-13	1.4327100093395515	1.9492637063665067e-9	8.636250159984591e-9	0.6585398268047804	2.0561169156460454e-11	7.487987853574758e-10	0.9048061238169129	1.4013885788737042e-13	3.3166196366677665e-12	1.2681510455444887	4.571660949309147e-6	1.0030112531995062e-5	0.3633449217275757	3.59395638239518e-4	0.004525868201337635	-0.24011777890244268	0.054916995567505594	0.21727959675576197	-0.10948183762030084	1.24654422404428e-6	2.2608895752162414e-5	-0.40467674269750553	Q8NDA8	30	8	3	FALSE	26.048857318988578	23.878144501030185	22.383118381943383	22.749785359955904	26.406124511593426	26.592744879927352	3.9700993207554167	10.584247991974664	15.195146088548158	19.03302324880394	8.05356883509831	7.148344978724654	26.30065497268514	15.85006015787382	22.78891905066344	19.348446207851275	22.12603762017093	22.3449996510365	0	31.609612449058996	25.145965969362205	27.156277213054352	195.30223504515772	257.8447366722421	242.8370891795686	NA	3.883984150461844	NA	181.99085523885788	175.0792803483558	102.98745840462016	15.034988749780096	14.839781055738175	11.651792406269346	134.8368174036571	103.7920443642844	87.88352349176847	3387.4999999999995	3496.6000000000017	3333.499999999999	2617.7000000000003	2522.399999999999	2577.7000000000003	4593.300000000003	4178.3	4379.600000000002	3970.400000000001	3860.1999999999985	4367.600000000003	8453.400000000001	8122.100000000002	8034.900000000002	7454.699999999997	6557	6850.0999999999995
RAD23B	0.016687485871329864	0.0229416569271159	0.6188874384381764	0.022296910051072608	0.033012821765230155	0.5861943410267312	0.8901934643540699	0.8958731334163034	-0.032693097411445216	0.012710404549757342	0.019771740410733644	0.6492148292811946	0.7603154372305798	0.7862352816816224	-0.07232132237785471	0.006572137279085759	0.00831089086174073	-0.7215361516590493	0.22222084794186245	0.35621580367916433	0.2955410244203662	0.18035121158590275	0.28491961356434947	0.3258684152633844	0.13806664815395447	0.3715236024864019	-0.36297463898421967	0.10520018502747797	0.1618381002019831	-0.20162301153476214	7.134806721600657e-11	2.9991094842871768e-9	1.7205016063089262	1.2820108043891006e-11	3.4800766017325947e-9	1.9221246178436884	1.2836174763411767e-5	2.645257545697842e-4	0.7201746399886879	1.1351019728903698e-11	1.5406429504775654e-9	1.9371809493205525	1.2595074719393736e-8	3.837642154296908e-7	1.2170063093318646	1.4709761300021575e-4	3.7995975122720086e-4	-0.5762451157112114	0.009411482637931779	0.013549993807552696	0.34555253581223866	0.0073202414432743555	0.01085853996503588	-0.3595657726995851	0.013445837426425576	0.023831315379876167	-0.34365802885799823	0.08140907396889352	0.09743947669120008	0.22950573180946066	2.936276690919862e-4	4.890321656136786e-4	0.5731637606674589	0.01622245746968947	0.02697039416792726	-0.332251636040489	0.008573006713727106	0.011697889813352765	0.37076636344665026	3.797397637934831e-5	7.245757146095615e-5	0.7030179994871393	0.23765655521674722	0.4586478380599126	0.1511965700071105	0.2057018716152544	0.4850975349037086	0.16260296282461972	0.03089554565261252	0.08134527182379574	0.2924572016443001	P54727	14	13	3	FALSE	31.8374922787638	27.7039245592063	26.71787722351692	27.729837876563185	21.278721693808286	18.77545504645789	12.792542255767453	17.773548514825382	23.117401741551916	22.030349744678567	20.05174281391825	23.43068631915304	29.533625849726164	32.55227408767634	21.089745261798168	40.65730767024255	26.37487817766752	34.957510565177095	0	262.4154830848091	270.629578194957	278.2788406886105	209.2344638947801	194.5746830812002	229.82914452824457	577.3602172187833	611.4500762584221	703.2394971618875	805.8485148196597	797.343089784118	792.6427732464547	995.9585265995112	1039.334295422255	1072.2525999547136	738.2453341439415	737.7026767652422	614.9083011609587	2981.2000000000007	2403.899999999999	2576.899999999999	3156.7000000000003	3140.1	3422.5	4070.4	3543.900000000002	5522.999999999997	4703.000000000001	4959.699999999998	4789.700000000001	3466.9999999999995	3154.6999999999994	3650.3	4149.399999999999	3744.700000000002	3518.7000000000007
NNMT	0.017154673506051932	0.02357024245953477	1.3096833097990355	0.1356930619042506	0.17140938839586595	0.7769843653728232	0.2979335311817307	0.32141093831618767	-0.5326989444262122	0.009390072305151938	0.015021576114935419	1.451744226941353	0.11550174483674666	0.14280694277805536	0.8228025124812377	0.2219557541640622	0.24279647095473766	-0.6289417144601153	0.3155546848638571	0.45276069398901514	0.5130487055479183	0.20414676693676906	0.31344013664659026	0.6551096226902358	0.27559561371839897	0.5322932424961078	0.5588668526563327	NA	NA	NA	NA	NA	NA	NA	NA	NA	NA	NA	NA	NA	NA	NA	NA	NA	NA	NA	NA	NA	NA	NA	NA	NA	NA	NA	5.3257147514057634e-8	4.535984267603558e-7	-0.6952011717089857	1.8347888778021998e-12	2.0397541090198402e-11	1.4336911176837113	4.997817374747499e-15	3.1749292480632797e-13	2.128892289392697	1.8422937913801258e-8	1.902877780363164e-7	-0.7522797696040815	1.9843167414032665e-12	2.3613369222698873e-11	1.4261108160617564	3.53506216795466e-15	2.409598663378643e-13	2.178390585665838	0.08238515081766679	0.24500955271329342	0.13163293205216497	0.30875852320181707	0.6075223014746512	0.07455433415706914	0.09981426776460212	0.19333579741933132	0.12405263043021009	P40261	13	NA	3	FALSE	3.815236678033679	19.12890029088053	19.782263076999257	16.581311220067377	15.63857859424465	17.798293817274207	6.469791485675494	14.07904685724932	4.285810435231532	12.139172308292272	8.546644478063515	14.693820234045123	21.057999496402388	22.07078269295333	17.191640687342577	39.2935405366495	24.691375315263222	23.933977403999094	0	NA	NA	NA	NA	NA	NA	NA	NA	NA	NA	NA	NA	NA	NA	NA	NA	NA	NA	2432.3000000000015	2418.900000000001	2450.7999999999993	2698.9999999999995	2784.799999999999	2482.999999999999	11995.399999999992	10092.3	11046.399999999994	11510.599999999997	10905.8	12439.4	6670.700000000002	6436.999999999996	6516.199999999998	6495.100000000004	7593.699999999998	7459.1
RPL28	0.017266458663749415	0.02371006453768492	-0.4640450972158785	1.3850364231256946e-6	5.947361482968047e-6	-1.270801147177286	2.605812999574388e-4	3.9370073799444456e-4	-0.8067560499614075	0.5629167705292186	0.6118524127712095	-0.10384878371950279	1.227717731172065e-6	5.051791568614097e-6	-1.2825345588752324	3.6445211881491784e-6	6.435027709821609e-6	-1.1786857751557296	0.2763674805546601	0.4133283558737837	-0.19792165333774392	0.3693990391057631	0.4831388206325238	0.1622746601586318	0.24988945143295854	0.5061972963102568	-0.2096550650356903	0.6420946409113752	0.714342249538512	0.07227217963155219	0.1942638086621367	0.22148596130780457	-0.20655501798120568	0.08591045698391495	0.10851464659643402	-0.27882719761275787	0.6866196757801601	0.7840330217512651	-0.06268407682426691	0.019853125758887598	0.0312500967401362	-0.39361306071722346	0.04510646667553632	0.05685433072737503	-0.33092898389295655	6.634336415296912e-4	0.0015053289161152414	0.6383382754789153	0.004391232814551626	0.0066525728991634475	0.5033820190230962	0.009055798416165991	0.013196981000815837	0.4512802327428975	0.9227326359095771	0.9390628281964624	-0.00776358959225476	1.5867226011981865e-8	5.196209014543984e-8	-0.8456802032088184	1.798711795981031e-8	6.230961854958479e-8	-0.8379166136165637	0.014344262501162993	0.02417125525973796	-0.2174206223433668	2.950476921033095e-7	7.637432446632543e-7	-0.678181591670981	2.938245190525468e-5	5.6873387433561696e-5	-0.46076096932761423	0.1907971440060628	0.4020062517973128	0.10777901135753254	0.21487813165824907	0.4949290623738465	-0.10187802139357949	0.003165045917518447	0.01495608107221105	0.27527762289536994	P46779	11	8	6	FALSE	2608.7009685768917	1683.8709193986142	1955.5279341295045	1757.9585383623637	1656.612576398198	1907.3489221358925	1012.963489654966	913.3407205904934	800.407567040361	942.0597176533976	1133.0878275340351	972.1749171065532	776.0003880811196	720.6664449201016	1066.9811880080354	656.5686393792	728.7162390121517	826.367742650109	0	709.6149120722679	701.9915499780283	587.9480018116664	855.5141607119506	961.0321761403462	910.4897585281504	573.3729229009737	487.9023899484925	526.0957088024442	681.6402416870566	741.4081596784392	829.5098789788485	513.3061935786574	556.4917895901816	452.2621645100106	992.8392595763152	680.5641463181764	721.0318012264903	7184.7999999999975	6479.800000000004	7294.200000000002	7881.600000000005	8714.999999999998	8763.400000000005	4759.499999999997	5755.200000000001	4755.799999999998	4688.300000000002	4926.799999999998	4563.100000000001	4567.4000000000015	4398.100000000002	4126.299999999998	4415.200000000003	5078.1	4625.700000000001
PREB	0.01805827258173892	0.024782988937583694	0.6831192131580988	0.7614159971059646	0.7870293792716088	-0.08060217697581562	0.009440043681299545	0.01181128680589885	-0.7637213901339144	0.0018973614981292867	0.003458518724633199	0.9578282223111341	0.6634353166206072	0.6973291688691056	-0.11569401368533505	7.242605056559428e-4	9.893766491812705e-4	-1.0735222359964691	0.4960880127843549	0.6174351595201387	0.1817034490968168	0.09857439300465623	0.17899233603147863	0.4564124582498521	0.5819566545950214	0.7818906557477687	0.14661161238729736	0.03243364575736637	0.060115993936372424	-0.8325522651028372	2.640261465352048e-4	4.7722885808360873e-4	-1.6462851987893448	0.03601473249920483	0.04942095185782428	-0.8137329336865076	0.2457979753626522	0.37263257150674106	0.4289911916544882	0.03466300282391126	0.051214115008510155	-0.820622397548763	0.0028162954616057106	0.004625664603055364	-1.2496135892032512	0.39430677833685435	0.4611829377649225	0.3118008400737624	4.05934952773949e-4	7.275640870246168e-4	1.5733442968310878	0.0055127495319299245	0.008381400255775334	1.1374636413143442	0.0024257479725606785	0.00519653768259766	-0.17606024877443716	2.4878253109720725e-4	4.0727835792294206e-4	0.2303167163431148	4.2777235153987914e-7	1.109005399865124e-6	0.40637696511755195	6.282811238343271e-5	1.975566511081589e-4	-0.26459782761126505	3.4080314446490063e-6	7.396469991225137e-6	0.34340932871837637	1.9119968112949753e-9	8.6945430886067e-9	0.6080071563296414	0.11213748707565724	0.2926937375045499	0.08187589687020136	0.8926987596148093	0.9649540180439091	-0.0066616819666265314	0.0010865397191294056	0.006661955070336973	0.19496850924546294	Q9HCU5	15	2	1	FALSE	18.28682407747177	12.7306129522067	14.186483481513411	18.27905639618347	18.09973194678151	13.540662747259594	8.2342800726779	7.8882602959056465	5.454667826658314	6.444251966130467	10.518947049924323	13.50242940425768	13.893037012149293	13.549244973666328	13.793293109612078	15.768557482169545	12.666354869518145	18.96842192599098	0	46.300423521198766	36.86522788718224	25.84226379951946	68.84529300917033	93.18845102556588	73.20287219597279	22.8984616537047	8.137871553348626	17.607665710426613	59.23928585683208	56.91796929910051	25.646682248621367	21.749643919584805	17.771095832180272	20.7142976111455	31.370198334728368	21.45099712070011	22.75391017030064	2295.9999999999995	2212.999999999999	2393.5000000000005	2523.299999999999	2758.3000000000006	2620.9	3517.600000000001	3525.499999999999	3472.2000000000003	3447.7	3569.700000000001	3450.5999999999985	3093.9	2885.3999999999996	2782.2999999999997	3167.099999999998	3166.4	2936.5000000000005
GRWD1	0.018107996435025964	0.02483682293638924	-0.566968165302665	1.757737861411725e-8	1.643797541541558e-7	-2.142638286190608	1.2805709864051435e-6	2.807999030430556e-6	-1.575670120887943	0.43054275266343733	0.4839259633262198	0.17515461774321706	6.254806054451881e-8	4.3271552996588163e-7	-1.9629644498169263	1.813059779978524e-8	4.869125356900326e-8	-2.1381190675601434	8.688332051961403e-4	0.009605884876140504	0.8732516896993969	9.219911259966213e-7	1.1541962984698446e-5	1.615374472745279	1.4670774713915267e-4	0.0016373138194869586	1.0529255260730785	0.766238358039474	0.8242030753263219	0.03957519993714609	2.6216498934904586e-9	3.49475293837612e-8	-1.5086149543239662	1.786458772460815e-9	1.0668731789135987e-7	-1.5481901542611123	0.15522050451769495	0.26409596950987874	0.19502885710965323	3.841571583626287e-5	1.4594062021257116e-4	-0.7281860006662564	2.305050138546282e-6	1.2769721175694245e-5	-0.9232148577759096	4.2655882956184986e-10	9.43356372074019e-9	1.7034601629921937	1.1292607931067214e-10	1.2042759743630964e-9	1.8589138201647009	1.2321618888265266e-12	6.986345364067832e-11	2.4838891166499035	4.6009438723574566e-8	3.9870127976972464e-7	0.5286787152157917	6.148604459650906e-15	3.235389797579711e-13	-1.579414549863742	7.831214043843589e-17	1.946056689895132e-14	-2.1080932650795337	1.1331807371850739e-6	6.217041589919928e-6	0.4123261793394395	1.8310157933749037e-14	7.583457077561059e-13	-1.4688426747602978	4.394017349820792e-16	5.720574091895814e-14	-1.8811688540997373	0.650550389366044	0.8129714893882127	-0.02461019211903448	0.01809001757460259	0.09864134018852587	-0.14096272799538667	0.12698121688496788	0.23212122489422193	0.08596168298440965	Q9BQ67	13	3	2	FALSE	43.28320231286483	47.75628900206037	42.401822850301194	85.5097653703815	85.217434831588875	107.41793797954904	9.26356508176264	9.386031238166211	11.818446957759678	32.67085880503353	29.58453857791216	30.579031297877684	9.174647083494817	14.401398745595026	11.194556726641682	26.16728187581648	23.168206058802173	14.995977543584493	0	63.63697308026417	67.90963031849361	74.97176531668501	366.31720628489273	407.85712287204416	379.6196092121162	34.06288574357068	35.325760606581525	39.48385644156272	128.28704363422153	138.70683019176312	127.43195242283744	41.89360942899892	37.19105622610926	45.74407389127966	134.72674653230715	128.89836834860154	141.7743633687963	4351.5	4321.800000000002	4431	4475.5999999999995	4744.7	4692.199999999998	1153.0999999999992	1243.6	1162.5000000000002	1063.7	1063.9000000000003	1098.8000000000002	1494.3000000000009	1654.7000000000005	1589.099999999999	1450.6	1674.2999999999995	1537.1
MYADM	0.01847555912069706	0.02532628787924058	-0.44536308726644336	0.2351378248638314	0.28126192802215627	-0.21048981972333713	0.18744844285117293	0.20599304030927784	0.23487326754310622	0.038395161117318874	0.054527581754847815	-0.3837399761432625	0.6088001005162078	0.6456391922103755	-0.08917855034377276	0.10308991932329885	0.11698357271890891	0.29456142579948974	0.04808504224021009	0.13247484186540207	-0.36415585957748853	0.09477792284529596	0.17425514756827162	-0.30253274845430767	0.17365726882459967	0.4192582633051049	-0.24284459019792415	0.024313789357186897	0.04773239646322161	-0.7560508232623944	0.001351095042456325	0.002107821210436043	-1.173712615225667	0.18921095867407037	0.2206106687234573	-0.4176617919632726	0.611183393832396	0.7256435840888804	-0.1580498489211326	0.05480634369935282	0.07715782286009784	-0.6303727294767127	0.1404259012297177	0.16341065513325684	-0.47232288055558014	0.05907552820296012	0.08488908913091382	0.6183691508084728	0.0010018985153275746	0.0016844982920991766	1.2163701251497345	0.0014698410839586431	0.002460171231334366	1.161709036557427	0.0021773839067716428	0.004728017637705888	0.4991790675061001	0.4707701435094769	0.504187722463122	0.10039918624939403	0.010022391556869126	0.013760023767303745	-0.39877988125670605	0.0011472389261575954	0.00254787763368923	0.5413486466680499	0.9129569532147808	0.9216839882556678	-0.015086921527958097	9.132745807413711e-4	0.0014302607845567829	-0.556435568196008	0.908226733555071	0.9575252897188413	0.015910701433925922	0.6747404594441154	0.8676529149567236	0.05808028059587578	0.47435587866781215	0.6053213742432177	-0.09957540634342621	Q96S97	4	1	3	FALSE	320.479880954829	323.9380321672905	377.43927440537624	282.44820579985037	296.77407509340316	282.12040631146056	438.769495301265	467.3045339852968	352.6053130804124	317.4168759131241	402.02100756429536	302.01757535111665	293.3265738980197	297.7425279118877	372.7187681575611	218.0322704831874	277.77797229671125	252.05159606369165	0	15.665556830480783	12.805816002915936	12.483127428581437	26.734817522248456	32.7210576157438	32.05529217647765	11.05050139507142	7.952919927136158	10.671312551773704	30.59077876213459	27.820009173826328	13.82516464964746	10.509895048389971	11.450448345476984	5.610122269685242	10.346661906892868	17.314706196080806	13.633921883419008	1127.0000000000002	1248.3999999999996	1047.5999999999997	1166.1000000000006	976.4999999999994	1052.2999999999995	766	775.7999999999997	779.8000000000001	799.8000000000001	781.1000000000003	836.9999999999997	1139.8	1099.2	1140.1	871.7000000000004	1133.4	1494.4
CHMP5	0.018915399318510828	0.02591420659386023	0.7229318300670262	0.16157304633962846	0.20088377700449866	-0.408019806315032	8.135584928083387e-4	0.0011498682162392648	-1.1309516363820582	0.7632343306766114	0.7981390620761546	0.08535811830786999	0.0012950482024453951	0.002366088067170506	-1.0713227692518403	6.659981505737049e-4	9.135603491586356e-4	-1.1566808875597103	0.6674029678384688	0.7650559214659967	0.12193539481753479	0.08181829992793847	0.15424868337012146	-0.5156383169416214	0.0688874490998776	0.24223512054411941	-0.5413675681192736	NA	NA	NA	NA	NA	NA	NA	NA	NA	NA	NA	NA	NA	NA	NA	NA	NA	NA	NA	NA	NA	NA	NA	NA	NA	NA	NA	0.08046616631008113	0.11575695564714834	-0.2071656755799136	0.0018863730070231063	0.0027742324693365056	-0.4146218466840814	0.08008322558002721	0.09772142878764442	-0.2074561711041678	0.0022947158386229438	0.0046989951819014185	-0.40413359729408427	0.3092883502773369	0.3424871915456382	-0.11638848234509247	0.01986131363445731	0.026126146488794928	0.2877451149489918	0.3969818091446886	0.624856902622236	0.09644461008436167	0.37780742245480226	0.6707403447998093	-0.10052331162980899	0.0027385493074295903	0.013491546996193942	0.3946779744233506	Q9NZZ3	5	NA	1	FALSE	26.706656746235755	42.34742754050105	25.14160128112654	26.994148300246184	22.45802434189887	15.215796283003051	13.08662368693452	13.479938480345094	14.545780871088834	8.542380513242712	8.217927382753375	12.509603712768143	12.320240369264466	15.85006015787382	15.692369697167358	19.17797531615214	10.742351598198931	19.16704414511131	0	NA	NA	NA	NA	NA	NA	NA	NA	NA	NA	NA	NA	NA	NA	NA	NA	NA	NA	1993.3000000000004	1664.4000000000008	1734.8999999999994	2255.7999999999997	2355.999999999999	2460.6999999999985	1929.8	2050.9000000000005	2645.500000000002	2088.7000000000007	2079.400000000001	1955.999999999999	1822.4	1516.1	1635.4000000000003	1957	1614.3999999999994	1747.7999999999995
UBE2H	0.019032817501181985	0.026059980444326725	1.0382393231240132	0.08031012231472671	0.1063906771537757	0.7454251315918192	0.4751058445895514	0.49871358842008817	-0.292814191532194	0.6581264067295505	0.699203896866689	0.18056679579765955	0.9569796991188485	0.9634953055809342	-0.021948821490012094	0.6199533496204387	0.6444682008795949	-0.20251561728767165	0.16438039704966995	0.29598479407878164	0.5825211928048084	0.5017682704179411	0.6117937497472039	-0.2751513345215453	0.6505911144058688	0.8285011515394428	-0.1848527602770229	NA	NA	NA	NA	NA	NA	NA	NA	NA	NA	NA	NA	NA	NA	NA	NA	NA	NA	NA	NA	NA	NA	NA	NA	NA	NA	NA	0.9228926789689236	0.9390628281964624	0.008133563518981646	0.006098411500193813	0.008388326176381612	0.2627824048492684	0.0074690840124789	0.0104359667308474	0.25464884133028676	0.3465328835889424	0.4085190921505476	0.08028150753371399	4.1084721232123003e-4	6.608125065490335e-4	0.3712640894821675	0.0030114544831163375	0.004412726140799503	0.2909825819484535	0.27972326529984337	0.5088012634054633	0.09263061261391137	0.06435158557180169	0.2418623427473988	0.1647785566286437	0.027678995764253197	0.0747394807325584	0.20111229724681046	P62256	6	NA	1	FALSE	8.551392554213422	11.807148800233156	8.827145277386123	12.167173762165474	6.870719775832075	7.25891198822164	6.32275077009196	5.791380976740855	15.97438434949935	5.545054017368076	5.259473524962162	11.318212882980704	7.077584892981713	10.65192214910875	11.2945081259867	15.001438469523452	9.139015538766255	20.855333007634073	0	NA	NA	NA	NA	NA	NA	NA	NA	NA	NA	NA	NA	NA	NA	NA	NA	NA	NA	713.1999999999999	710.0000000000002	700.0999999999997	802.3999999999999	830.2999999999996	808.4000000000004	798.3000000000001	908.1999999999996	895.5000000000003	957.7000000000002	983.5	970.9999999999995	886.3999999999996	934.3	926.4	1148.8000000000004	952.6999999999996	849.9
PRKAR2A	0.019157002134186467	0.02621484502572885	0.3501077842310112	0.5982115356714479	0.6404382323070795	-0.07269059877909889	0.006155413490332947	0.007817342092392782	-0.4227983830101101	0.1942408331899833	0.23604201917180306	-0.18291616799622812	0.21364555709508282	0.2509857934890596	-0.17486309835187885	0.9532533585478433	0.9560820035286974	0.008053069644349264	0.9609607673330172	0.9749713445582843	-0.0067240394349949995	9.438526981477344e-4	0.003685075055804521	-0.5397479916622343	0.43219987034527807	0.6798275174486723	-0.10889653900777496	NA	NA	NA	NA	NA	NA	NA	NA	NA	NA	NA	NA	NA	NA	NA	NA	NA	NA	NA	NA	NA	NA	NA	NA	NA	NA	NA	0.3508003678404257	0.41727612387494817	0.048350341932140495	1.0793783530802535e-6	2.4869560145009713e-6	0.39043621557138053	5.314492743706591e-6	1.1405168704997966e-5	0.34208587363924003	0.35062392398524267	0.4127084889595034	-0.04836857719475418	9.148634938371501e-7	2.191574045769799e-6	0.3956723462590386	2.1156078980752744e-7	5.893429321080776e-7	0.44404092345379276	0.007122554885820042	0.04683149122980042	0.15592905496648513	0.25656526187852274	0.5467137194480804	0.05921013583959045	0.005745223327889704	0.02343862476935785	0.16116518565414317	P13861	22	NA	5	FALSE	127.21840922960578	170.2472125888368	170.0801741839219	147.64723881623124	142.4392502780709	139.66425854261053	160.8625428483862	159.6623824449763	145.847427841364	102.3586998341188	116.03713464447772	102.658176500018	130.97900931579738	151.51294064892286	129.03725655441437	134.75723988816242	129.9503876170184	144.1997310813555	0	NA	NA	NA	NA	NA	NA	NA	NA	NA	NA	NA	NA	NA	NA	NA	NA	NA	NA	10999.300000000008	10026.3	11102.399999999994	12036.599999999997	11969.900000000003	11881.6	14669.499999999996	14641.400000000009	14352.70000000001	15132.700000000006	15793	14588.899999999992	14557.600000000002	14163.2	13520.699999999995	16035.199999999995	16493.199999999993	14577.699999999992
JUP	0.01924373947753721	0.026318316534019098	0.27468068266465107	4.5079074816950215e-8	3.5540454321004335e-7	-0.9840151191905484	1.151178748266769e-9	5.782779019955786e-9	-1.2586958018551995	0.007419309066823539	0.012114620601866454	0.3227373892311167	6.213970981633856e-7	2.8273567966434043e-6	-0.8152226102141036	5.315109764695265e-9	1.6331882731518176e-8	-1.1379599994452203	0.006631890381082338	0.03738038283379715	-0.32830143478357066	0.017264170176435962	0.04313307987058868	-0.280244728217105	0.1517037413966737	0.38831586096223003	-0.15950892580712583	0.07593209032756386	0.12290141941073678	-0.6293882957216104	0.1751069556274955	0.20110360365526983	-0.47092539969635094	0.639766457323236	0.6714736877213296	0.15846289602525943	0.014462362696014891	0.04417011615691333	-0.9080998095165933	0.01232510261916424	0.020629347769520415	-0.9336563883811912	0.9396314835419732	0.9456486720108972	-0.025556578864597945	0.01762949416390859	0.02892399427111596	0.8762351867550837	0.09052394577345792	0.11220610298030109	0.5975236729601008	0.23082423624764528	0.26944533597946396	0.4135041980702434	7.480241190325071e-8	6.024838686087371e-7	-0.4838441308469772	1.4401654280198497e-9	6.017783235083932e-9	-0.6458186124920644	0.005798765021815638	0.00820116599754274	-0.1619744816450872	8.847844359503354e-9	1.0426141840089796e-7	-0.5667712846977402	2.0396906089394653e-8	6.633312530765798e-8	-0.5331217569338573	0.5156245093294547	0.5507599847439396	0.03364952776388286	0.7117760629229692	0.8466557730024169	0.01903200183422271	0.2252454029386568	0.5083707059616425	-0.06389515201654028	0.01964857040690009	0.05812702078707944	0.1317288573924298	P14923	24	5	6	FALSE	618.0683418414568	633.6283317041323	561.6271182736922	530.658550548026	562.2709929983174	529.0630083723084	274.96613814120843	291.566076760057	257.4083722008756	224.05015556662897	220.2404538577905	233.51260263833873	335.26781770828194	347.508308192524	346.5315015291674	275.05478375654644	257.33543753894446	288.20083994359067	0	51.73114988909875	83.04377650375791	65.7006706767444	118.80049194745618	70.48690355768366	79.64047745708733	115.51761252167442	38.65488987840596	59.93720549912896	88.27624728501696	132.7102911118924	79.14405850160503	36.71164728708442	42.137649911355325	26.180570591864456	57.23685310196053	57.23472325926713	76.4605078597147	5253.500000000002	5031.899999999999	5252.400000000002	5577.299999999998	5997.200000000003	5459.199999999998	4965.9000000000015	5593.5999999999985	5360.9000000000015	5119.999999999998	5052.699999999999	5040.000000000002	3606.599999999999	3570.8999999999987	3557.9999999999995	3472.4	3900.400000000002	3519.8999999999983
ERBB2	0.01934780194501951	0.026445349163440875	0.5828584351600572	0.012756028881011182	0.019947630094165537	-0.6279186912920158	5.0691191713066313e-05	8.579067209807932e-5	-1.210777126452073	5.163315390116641e-6	1.8453782799117784e-5	1.4704884123774975	0.5433884161297895	0.5838587613819627	-0.14000398905694933	1.6222375960467718e-6	3.0437860049537367e-6	-1.6104924014344468	0.6362882766855178	0.7368859826911087	-0.10870949388456985	0.0030379679541281857	0.009886976863091179	0.7789204833328705	0.11123660799892389	0.3298067851196164	0.37920520835049665	0.008163867787820767	0.019501847371546248	0.5342476498893802	0.012187423692784166	0.01629719979697874	0.5003109974114075	0.8509197350005031	0.8660007936985353	-0.03393665247797273	2.4408621804577448e-9	5.557830354282379e-7	2.0579951798393763	3.1887111662615707e-6	2.013000326100856e-5	1.221291832771941	2.1929588355412488e-4	5.044819016121856e-4	-0.8367033470674352	4.3385241423698945e-7	2.403494079613452e-6	1.4256532958998465	1.0116764746832034e-11	2.1788824465889085e-10	2.9494008258498425	1.30486171644013e-9	1.1228579496513625e-8	2.14663413126038	9.201155088982321e-4	0.002197302412289758	0.15109742692017925	8.28986639205e-14	1.978561614305945e-12	0.9199667932977889	1.1979049102839286e-12	1.8111075795746172e-11	0.7688693663776096	0.0010288763502934492	0.0023144239306787415	0.14908735033169407	1.312067007949768e-12	1.747424691910297e-11	0.7641568415386608	3.1771194044327596e-11	2.7279961227695515e-10	0.6150694912069667	7.776961255014314e-6	1.89906201282127e-4	-0.24315048349263968	7.070950922353805e-6	1.5888953282704068e-4	-0.24516056008112486	1.448888642409689e-8	4.763291883159324e-7	-0.3989604352517677	P04626	14	15	2	FALSE	39.073285978482865	32.78297739506079	29.39754632558057	34.06808653406332	49.633259276160054	48.99765592049606	14.704071558353393	10.184842407371846	8.831366957446793	19.182889573597674	15.120986384266216	23.033556042557215	29.446248258454787	32.63748946486919	29.2857600080894	32.9861175437817	25.012042527149752	27.211244019484457	0	79.92915218396419	71.7901806224075	70.88372358568755	339.01756867414605	301.0057034630307	346.0378745510446	49.89814032001322	46.23790655311718	30.946806400143743	373.304614481414	319.487737861963	275.9021988777469	183.7771925822635	196.58129719514892	142.69849465455798	520.1949379997413	437.77348832424286	438.864890896001	827.5999999999998	795.6000000000003	781.0000000000001	625.1999999999999	600.6999999999998	597.3	1232.2	1236.4000000000003	1212.7999999999995	1031.3999999999996	1032.6999999999994	1041.8999999999996	1322.7999999999995	1371.8999999999994	1388.2000000000005	1134.9	1188.7999999999995	1126.2000000000005
DDR2	0.01936319839775423	0.026451112822798214	0.5686166565955633	1.4992180838430102e-6	6.334196404236717e-6	-1.5809104429876433	2.1004019144304067e-8	6.883034528451998e-8	-2.1495270995832065	2.798709752429639e-5	8.256542735970731e-5	1.2454757038569264	7.433976943475686e-8	4.940671193332436e-7	-1.9693711219760948	4.391448072799286e-11	2.6292100753754635e-10	-3.214846825833021	0.1653740526569877	0.29726702929670784	0.31926374650121225	2.9741790016741946e-4	0.0013906931853678152	0.9961227937625754	0.7572464720992592	0.8842788620823234	-0.06919693248723924	4.4962699553081675e-6	5.413654067157334e-5	-1.0097092513890846	4.3511477555151304e-08	2.868107549220349e-7	-1.4332319273483716	0.012488330795251754	0.01882390497456928	-0.42352267595928694	0.34390040663687216	0.4760716802121929	-0.14724185183878813	1.6764431340847064e-5	7.339969499086411e-5	-0.9042432692932101	1.1715982792403087e-4	2.929976936190588e-4	-0.757001417454422	2.783050883695198e-10	6.492335889620203e-9	2.0220253709765137	1.1157026064174224e-12	6.532329377965536e-11	2.88449277052681	7.713905548275654e-12	2.3735497818405154e-10	2.551014029031675	1.781293533535509e-4	5.098288978604849e-4	-0.3146603041025351	9.333812748400102e-7	2.17849126826609e-6	0.5038840312243966	1.439172255649665e-9	6.659127266146781e-9	0.8185443353269317	6.46178712707582e-5	2.0273167262036245e-4	-0.34814224144227346	6.6090457604394345e-6	1.3709753898834465e-5	0.42826637837833204	3.0163560204964355e-9	1.2989394504166353e-8	0.7764086198206055	0.054990843558920983	0.19072973613683228	-0.1331275173078943	0.019860060328601877	0.10546678171989772	-0.16660945464763266	0.00518681026243844	0.021813519117641803	-0.20874517015395888	Q16832	18	16	10	FALSE	450.3294878934238	434.8856538543976	378.2274123765716	388.04795575427295	442.5974112312124	373.48498124013463	45.43558111531198	69.39672032473955	29.351307829161406	86.9224683803644	74.78313918305575	112.98356369150918	113.06660310516467	111.03563648230968	98.25222555614972	144.21837437746404	136.44389865772078	121.75542032075886	0	210.0577109224911	195.6573463233399	210.8261521271531	981.9711027479378	1392.5717775437013	1275.375879410706	128.96049050743142	127.06176720796606	109.5588088648767	1008.8159040668372	816.70896189452	877.3970434899442	106.55865812950948	106.71817857984556	116.23022548476088	502.5835985837538	479.13639757043615	367.7474064770857	2600.0999999999995	2573.0999999999995	2590.200000000001	2173.7000000000003	2327.6999999999994	2218.899999999999	4484.799999999998	4157.4	4670.699999999999	3815.3000000000015	3867.9	4173.299999999999	3570.300000000002	3434.500000000002	3443.300000000001	2812.3000000000015	3428.5000000000005	3320.0999999999985
SPATS2L	0.019569430142312206	0.02671741010773842	-0.42549193084708925	5.3199305216860214e-8	4.047252609102613e-7	-1.5115679512428528	4.5844125870680825e-6	9.114890908405952e-6	-1.0860760203957636	0.21586561999044587	0.25952137037469253	-0.2122852385132994	2.1241264321601072e-8	1.8208996878589903e-7	-1.6104394009781444	1.6058611940869836e-7	3.511522722005363e-7	-1.398154162464845	0.3508575905510546	0.48659382136213075	0.15842955627275757	0.03790833501174464	0.0826477329868532	0.3716362486065474	0.72283998015483375	0.8677013663350263	0.05955810653746596	0.02081654200688801	0.04195553715424727	-0.5256563667238039	9.533142364282891e-7	3.5626987609197384e-6	-1.5539950443267045	1.1980553132965422e-4	3.534973483699086e-4	-1.0283386776029007	0.6847850590331195	0.7831569230894702	-0.08499718455538652	9.401621979593199e-5	3.081585426022535e-4	-1.0526793967072097	2.2062039623243118e-4	5.067480793461843e-4	-0.9676822121518232	4.3287155053409947e-4	0.0010153609190061438	0.9016505491798918	6.010449709731316e-6	1.4795715443740899e-5	1.3423097313483092	3.4945053885751458e-6	9.617136488742291e-6	1.4029661967993867	9.13805788324085e-4	0.0021865604943500975	0.20444569415240466	1.5876932368290287e-13	3.1986418530041363e-12	-1.1908170744364668	1.480026922446275e-14	6.651461419015201e-13	-1.3952627685888714	0.09936419036350135	0.13558269450601143	0.08751535285393608	5.517221021899006e-14	1.6794325534080173e-12	-1.2780706770772863	2.044031126945355e-14	8.635009495780652e-13	-1.3655860299312224	0.16255554700721817	0.36703148494494553	0.0731928621251079	0.39415849053674157	0.6830448711113526	-0.04373747917336068	0.7818190298048681	0.8539165474322952	-0.0140607405157116	Q9NUQ6	36	4	8	FALSE	427.4380678252217	250.4566703602532	274.50845536728457	288.33372241038643	330.8200298034967	348.70696435726296	129.6899111446769	100.9497615083621	122.60015305632017	157.50950735821206	143.9780877458392	153.2922867659843	92.62024674766192	102.76974489460125	108.4472682893413	106.3738364202572	121.61304010796852	110.93050937870122	0	91.97422476917826	86.38104976512385	86.28688082212429	171.1404868149566	282.7884122851003	261.95080376926956	49.328526846040475	37.17527686870623	49.97731378414018	140.71758230581912	122.09346782294104	86.95828199923184	45.980790836706134	46.07660414219938	36.25002081950464	84.09414571134202	73.87607976994477	80.60595708102454	14295.800000000008	15462.400000000003	14908.200000000004	14501.400000000003	15123.8	14592.899999999996	5827.5	5861.0999999999995	5639.000000000001	5468.999999999999	5635.600000000001	5705.800000000001	5707.9000000000005	6364.800000000002	6359.7000000000035	5999.099999999997	6716.500000000001	6676.800000000002
HEATR1	0.01979368217568654	0.02700798848193446	-0.6674335622665328	2.1153888765275836e-7	1.2118668479090223e-6	-2.1547998053447683	2.4070186077872994e-5	4.291639808609458e-5	-1.4873662430782355	0.11165803387553336	0.14326621917001733	-0.4355385287938276	4.45166471194232e-4	9.103404242398902e-4	-1.1253776816808303	0.016549558529042496	0.020090433801803257	-0.6898391528870027	0.7861587924616061	0.8534276914657632	0.07156195686100464	0.25857074266542834	0.37258122846918607	0.3034569903337099	5.453056461626515e-4	0.005039817026643881	1.1009840805249427	0.04216000877514544	0.0748008236497827	0.43123839184823787	0.011527726505138159	0.015477424165621647	-0.5562882170807324	1.0928273380682931e-4	3.29614387017366e-4	-0.9875266089289703	0.6276841444784769	0.7378995493750914	0.09675814524295667	0.0016888408111284026	0.003607209343368677	-0.7330773189487214	5.881773274189678e-4	0.0011947602038592095	-0.8298354641916781	1.0850047609491268e-10	3.4627193176599198e-9	2.786929143785253	7.551162606482937e-10	5.36851703403763e-9	2.4524488971799716	2.9477030828295776e-10	3.3807987225856403e-9	2.610140041917264	0.32257824002928226	0.38802157602611126	0.08757821413581013	2.309295730619339e-9	9.14429433271701e-9	-1.058115616598366	7.539724652838669e-10	3.760353565673894e-9	-1.1456938307341762	0.021694784617974732	0.034927445738808786	0.2189720482562869	4.559606549811062e-10	2.251555566297701e-9	-1.1870014719153126	3.9911681460343655e-11	3.2581043155405176e-10	-1.4059735201715995	0.11679601713707806	0.3005038933010334	-0.1424207818562646	0.8992678286757612	0.9669440116216889	-0.011026947735787829	0.006257447721063863	0.025009070858689017	-0.27130663717321113	Q9H583	37	26	3	FALSE	49.861196585336714	38.65357093260688	53.041685461436266	100.73288044955603	80.34640215469297	124.65785395157543	29.11406168553973	25.06270043382679	33.377372177409185	45.409496412500744	47.006544629349335	21.445034936173972	19.83471321860307	21.133413543831768	23.488578846078543	25.229691971471272	19.07969910724885	23.735355184878767	0	298.0633279612812	314.47979662918425	329.4523630712752	1811.5662971765823	1923.7459483894247	2016.8950916007375	191.16228186525615	182.5472550717067	157.57971534785847	1150.9901901232363	1044.872358687633	749.7647263620412	216.54762922620168	181.55830896588304	171.03680458091677	1839.9446854853304	1199.8129465762	1001.3562896808417	9193.200000000004	9402.999999999996	8524.8	7784.2	6933.499999999996	7766.699999999996	3500.4	3242.300000000001	3489.2000000000016	3394.600000000002	3237.499999999999	3521.599999999999	3937.799999999999	3955.8	4008.299999999998	2973.6999999999994	3941.7	3961.400000000002
APPL1	0.020024440501783005	0.027307104453728293	0.6114157174703307	3.2624452324295217e-4	7.034976155293936e-4	-1.0676077354305376	1.9110890148454998e-6	4.051645707100764e-6	-1.6790234529008683	0.03939309556903422	0.05577741718511967	0.5317229789800644	2.2786417328231383e-4	4.942705218092086e-4	-1.107578774550257	2.6004299181948794e-6	4.7218857915956135e-6	-1.6393017535303214	0.7342960165044774	0.8131842135344031	0.08224527799749648	0.9915807095953771	0.9970746499507885	0.0025525395072301116	0.8613292396330097	0.9368645083669076	0.04227423887777704	3.0315774208442815e-5	2.2518134772738866e-4	-1.0858675558246906	9.081056221516803e-6	2.416758812606878e-5	-1.2051683644444786	0.5410622758670196	0.5757704760295512	-0.11930080861978798	0.21558660879772729	0.341252039263288	0.246150084488443	0.23329559502339808	0.28214688000804644	0.23649847386845124	0.9603343314594627	0.964858113639958	-0.009651610619991757	0.16603397556456065	0.21555541349381654	-0.2769924626369349	4.174817104744866e-5	8.772698011800261e-5	1.0550251776761987	1.3592386352797812e-5	3.326792266348711e-5	1.164674375675995	4.376835088015929e-5	1.4786037448479242e-4	-0.24745766774151612	0.40145724435741337	0.43469335609070686	0.037874803988396266	9.083618185756776e-6	1.880605000035751e-5	0.2853324717299124	1.6993206854927306e-5	6.366989122717552e-5	-0.26994973992423255	0.6550488360707786	0.683694578871156	0.019996574312372672	7.552689803319783e-6	1.593325247147287e-5	0.2899463142366052	0.11101242348964545	0.2908831287057335	0.07423251976632983	0.25642683959538853	0.5466945162103047	0.0517404475836134	0.21821790540038766	0.34565487115258253	0.056354290090306236	Q9UKG1	22	2	2	FALSE	44.73036105280864	54.48438496643903	44.60860916964772	49.178018601496746	55.06830626301232	43.83266085195373	11.17509438434858	18.77206247633242	17.14324174092613	13.1882365818484	12.326891074130067	22.23929548936559	20.00946840114584	21.644705806988988	25.08780123559876	23.524983054479964	20.36236795479499	26.913310690803957	0	32.44510881335131	26.542964078771217	25.40425932834117	48.449012035623966	73.3596302434342	69.35358245221353	29.847746036172285	31.071873203694754	23.121177195509695	59.43351302357577	49.545175348439834	65.31889385195757	31.237743616047975	30.503994392350677	37.54466442020124	30.599702235278905	24.432974298914036	26.89935939161047	3986.999999999998	4212.200000000002	4020.000000000002	4352.9000000000005	4232.000000000001	4120.499999999999	5103.200000000002	4741.9000000000015	5098.399999999999	5026.899999999997	4963.399999999998	5506.499999999998	4178.3	4052.500000000001	4156.4	4286.9	4315.300000000002	4439.399999999998
SUB1	0.02006946396232838	0.027338937688089666	0.6121604208960223	0.01188533510139394	0.018734645469618963	0.6720535715119036	0.8049336798832981	0.8159696172253142	0.059893150615881297	4.8752496778986114e-4	0.0010109413442513685	1.0248219761564101	0.11643535392343815	0.14378882561757825	0.39485899194539265	0.017196793831874623	0.020854748439884857	-0.6299629842110175	0.10453481826467508	0.22142290063941023	0.4093444438617846	0.0030861170631497153	0.010016122045832958	0.8220059991221724	0.5871255394872308	0.7839685870288893	0.13214986429527364	NA	NA	NA	NA	NA	NA	NA	NA	NA	NA	NA	NA	NA	NA	NA	NA	NA	NA	NA	NA	NA	NA	NA	NA	NA	NA	NA	2.356932542387769e-4	6.544108790875537e-4	-0.3402294618663788	3.4654925403596872e-12	3.373265722753341e-11	-1.3834972024699894	2.107482251889194e-10	1.2566067428519265e-9	-1.0432677406036106	8.704144109765013e-4	0.001998948452932987	-0.29408723603314435	1.0602717840845254e-11	9.163415148978215e-11	-1.2821095985460538	4.585024534646021e-10	2.512248527446448e-9	-0.9880223625129094	0.1311529345261171	0.32121966126315	-0.11379191969594338	0.3577430607246789	0.6525713325323536	-0.06764969386270892	0.8642464538824328	0.9125241550678174	-0.012404315772007735	P53999	12	1	3	FALSE	36.968327811291864	34.03625017273917	40.116222733835144	35.42628267495622	40.04501600690187	46.83394177016077	26.173247373869053	20.868941795497214	24.935624350438005	39.26497709595771	42.89758093797264	44.67715611702908	37.3976090641503	45.675442175378336	67.16734035985013	42.95866470818081	77.20063126168337	81.03786540109239	0	11.209576220921807	15.36697920349913	11.169114015046548	16.756329292113474	16.956094096381154	10.28689500487378	12.64541912219513	16.830597985334656	12.272009434539765	9.128676836954448	13.074421272504956	NA	10.947807342072888	7.969512048451981	10.213299516606464	14.85956763223976	15.198464327670932	9.304230474495403	8325.899999999994	8011.999999999998	7845.1	8440.199999999997	7655.500000000002	7893.000000000004	4126.199999999999	3694.3999999999983	4399.499999999999	3814.800000000002	3735.3	4088.8999999999983	3363.5999999999985	3366.000000000001	3213.5999999999985	3073.499999999998	2779.5	3361.6000000000017
DDX41	0.02007089381412162	0.027338937688089666	-0.529044138050339	1.3134051087821357e-4	3.085915081805892e-4	-1.0123674624226675	0.03152855932476954	0.03724242204813017	-0.4833233243723285	0.0053477644080587574	0.00900555913841069	0.6579894212548894	0.01807676255274244	0.02614279963312262	0.5394788688295229	0.5732513088606224	0.5972314384694992	-0.11851055242536646	0.7391472907105007	0.8172067709444133	0.06984206571158413	1.1698620285264557e-5	9.577486365029738e-5	1.2568756250168125	4.469415375783022e-7	1.3733294518315103e-5	1.6216883969637745	0.6512203588265275	0.7228788072327179	-0.07936673136258676	1.280336388524815e-6	4.545879258186799e-6	-1.272834788983543	2.8973480634607874e-6	1.9098192753849695e-5	-1.1934680576209562	0.0013736679493365305	0.00804104862067804	0.6620438938007336	0.2532191777646999	0.3031726001625476	-0.20408093900678725	1.1367306168769503e-4	2.859543068234687e-4	-0.8661248328075208	1.3132767825785643e-10	3.915778622949527e-9	2.4232483203834745	2.0671098521318956e-12	1.0115926093742889e-10	3.164658945546795	4.3492888285496743e-13	3.5251031273620595e-11	3.49200217036023	0.11540495203537458	0.1588816098658758	-0.14667553303603853	4.449606170970618e-10	2.1132502832226393e-9	-1.2195044888659243	2.711399491964723e-9	1.1483014690531302e-8	-1.0728289558298858	0.0074043326442763	0.013381648451655714	-0.27107997269977346	2.590061290006795e-10	1.3702835215571327e-9	-1.2666201393281593	7.644143297146784e-9	2.9572054357872336e-8	-0.9955401666283858	5.058035398940782e-4	0.005980684125189819	-0.3856394002046226	3.209725552956743e-5	5.794651965156308e-4	-0.5100438398683576	1.7311620560358194e-4	0.00153682524612514	-0.4327550506668576	Q9UJV9	13	16	5	FALSE	20.391782244662775	13.786000554462174	14.580552467111012	39.89701163872864	52.50460485411972	57.02433744593346	16.615600860939335	17.67369711867468	10.909335653316628	35.967917950495625	31.885558245083107	38.12450655319813	22.281285774201688	20.11082901751732	28.08634321594922	25.741104646568665	21.645036802341128	26.11882181432267	0	90.92985431381288	85.76016171649765	94.53596502931552	953.85561389825	1057.7239523924382	1040.7019391704882	60.379028241111875	41.9840191502304	48.02090648298168	512.0799251197957	477.6587440834707	358.8531867756319	85.83080956185142	84.00048906241915	66.88991936932402	517.6633079586935	378.3263303843653	379.9995119534013	1992.999999999999	1635.7999999999995	1981.800000000001	1344.4000000000008	1386.0999999999992	1409.7999999999995	890.2000000000002	1014.5000000000002	902.6000000000004	674.5000000000003	685.3000000000001	610.5999999999999	804.8999999999995	752.9999999999999	765.3999999999997	580	674.5000000000003	531.7999999999996
RPS13	0.020240411585907846	0.02755397802776638	0.40750855391648866	4.962755354276135e-9	6.179936404324914e-8	-1.7121773253008366	1.8681630963617542e-10	1.2962093507307655e-9	-2.119685879217325	0.0022502170129843407	0.00405484649864505	0.5712143747647085	4.1923512436216515e-9	4.959551521204414e-8	-1.7315013518280615	5.057633174370737e-11	2.9329313947453833e-10	-2.30271572659277	0.019930754857410717	0.07544986558821401	0.4086977242398788	0.0022139421302518713	0.007651640535068952	0.5724035450880987	0.025565519718826354	0.11820290902466725	0.38937369771265384	0.08568852953586355	0.13646183957018057	-0.24234437545523235	2.4333223181207957e-8	1.8443432206860583e-7	-1.3101717787339435	4.0987314954635276e-7	4.483081408591243e-6	-1.0678274032787112	0.005658520374465563	0.021806767875273494	0.42139342230853494	0.028187904263705203	0.0427037453736295	-0.31892720266443586	3.6713776176689286e-5	1.1266940972620164e-4	-0.7403206249729708	0.9804767167194297	0.9841020087812494	0.0032937705075539725	1.120972518055297e-4	2.1977832822804444e-4	0.6670315682713213	1.043757842769717e-6	3.2635192863982987e-6	0.9945383465770616	7.962608156392726e-4	0.0019276812697238436	-0.19524086006519603	3.0143493651893484e-12	3.019571365509558e-11	-0.9175294800628198	9.910413500727595e-11	6.71476212250581e-10	-0.7222886199976237	2.7670741970386238e-5	9.652770392559592e-5	-0.27579689552151976	4.612490535402919e-11	3.152988069063047e-10	-0.7614945291162734	2.5783032479504276e-8	8.696241174424417e-8	-0.4856976335947536	0.3156727442977346	0.5487462939338782	-0.04862056989115082	0.014498172072669745	0.083443498529963675	-0.12917660534747455	0.036490377448535886	0.09251249572641487	0.10741438105539558	P62277	11	2	4	FALSE	263.51445055522294	208.50501317059783	235.18037060464457	297.5015463614135	304.4651793200809	320.5786804029041	54.55210548149109	42.53669476020008	46.364676526595645	78.67982051670917	66.40085325264728	67.71071215958631	63.26137608047854	63.05937912272378	88.45698842033829	94.61134489301722	89.46615211634335	97.52350958807928	0	50.26903125158722	51.61131904205514	47.012479906470446	101.6048581420663	100.89576652392093	94.10849752845816	28.024982919459475	30.517018325057343	30.591095981751273	48.556791685927905	46.39944992949127	46.484611575626246	38.68225260865752	43.60330729957634	37.25696584226865	35.11260796062579	42.709608616999326	42.191460963553425	9450.300000000005	8771.300000000003	8758.599999999999	9347.600000000004	9941.100000000002	9768.200000000006	6052.599999999997	6664.300000000001	6555.699999999999	5989.5999999999985	5932.100000000003	5689.200000000002	5376.5	5288.700000000001	5240.800000000001	5237.9000000000005	5130.100000000002	5012.5
AKR1A1	0.020670300830188545	0.028123019990929324	0.9977861888154793	0.9712781948337819	0.9766443727057919	-0.014299367110197636	0.019168183745363315	0.023174206817337558	-1.012085555925677	0.030781016407419586	0.04457030894734072	0.9213242959220125	0.058465776462020565	0.07659469939598043	-0.7936058606729306	4.0165554676906297e-4	5.639863641873015e-4	-1.714930156594943	0.11569044336283793	0.236815879864278	0.6486313272143187	0.16189424626446264	0.26039550418879576	0.5721694343208519	0.742526533159191	0.8788532426482635	-0.13067516634841425	NA	NA	NA	NA	NA	NA	NA	NA	NA	NA	NA	NA	NA	NA	NA	NA	NA	NA	NA	NA	NA	NA	NA	NA	NA	NA	NA	0.008472704621293018	0.015781719873303506	-0.1834616463845471	1.4562646098869668e-9	6.070044247131219e-9	0.775492472059808	7.026298210266358e-11	5.052356900301315e-10	0.9589541184443551	0.005245250748005682	0.009848249682200001	-0.19760272205677154	1.1973444191818354e-10	7.07437971864848e-10	0.9241911283418531	7.14065977817734e-12	8.275916936326522e-11	1.1217938503986247	0.5112199074465285	0.7185592869805969	0.04086924792204627	0.6661679283051036	0.8637704021016029	0.026728172249821824	0.006890637686704776	0.026718218363914022	0.18956790420409142	P14550	26	5	3	FALSE	29.99565388247169	31.06797254139562	27.90008418030971	26.598007759152427	30.14912856857656	24.708219652215963	5.293465761007222	20.16998202244229	6.883271305068823	14.836766154579443	9.532795763993915	17.07660189362001	23.15506168691548	19.08824449120289	11.2945081259867	36.73647716116255	19.24003271319211	27.211244019484457	0	4.31673121551026	4.190994328227035	2.555026081873393	67.08807495606479	113.01727180769753	109.6383906325902	2.961990064658319	NA	NA	92.25790420326304	104.3004584220132	120.81991715561476	7.809435904011991	5.221404445537506	NA	63.29075102620636	40.78575237299036	40.16479689980195	6184.1	6025.999999999996	6413.6	6922.7	7591.500000000004	6745.300000000004	13696.600000000002	13789.800000000005	13041.199999999992	13783.4	14211.299999999994	13293.399999999992	11875.4	11946.999999999996	11511.399999999998	13462.599999999997	11959.8	11043.100000000002
EIF3I	0.02070940898866621	0.028160035440910492	0.4727625070758448	1.0438432891518797e-5	3.2842197102837064e-5	-1.1406303844255596	1.0971074035206791e-7	3.032425370011597e-7	-1.6133928915014044	9.323587639455584e-5	2.3492660654900863e-4	0.9403140458869128	3.910020610464369e-6	1.3407404006316952e-5	-1.2353004187960996	1.3336469515469929e-9	4.752121517108712e-9	-2.1756144646830125	0.0018985900801446493	0.016334300671089735	0.6800538213157852	9.69826172184644e-6	8.283786005013963e-5	1.1476053601268532	0.005740948339094106	0.03631840580293223	0.5853837869452452	0.01250885426302084	0.027667732466207576	-0.4619399877149526	2.3746263627943102e-8	1.818111363924054e-7	-1.6319816407682417	2.1214247532297797e-6	1.5337952332068093e-5	-1.170041653053289	0.813293843306505	0.8746899264285192	-0.039563379297938184	1.913707772468826e-6	1.3477196718377158e-5	-1.1795991938358235	2.9404402418445135e-6	1.5296436519421108e-5	-1.1400358145378853	6.420875990799909e-10	1.2697175965912932e-8	2.087347855627465	3.855217341114191e-11	5.455772028704727e-10	2.5097244640444796	3.207600849234467e-11	6.342977573386833e-10	2.5397303025598834	1.7623887625841625e-4	5.051182185967741e-4	0.27965793896014013	1.5112717293578594e-5	2.9145708380151913e-5	-0.3536238323425298	9.736362088487406e-9	3.598434476501136e-8	-0.6332817713026699	3.27565381260072e-4	8.41215776980653e-4	0.2619295253444296	2.5667864575842383e-5	4.8712441105411567e-5	-0.33708525025646985	2.0786398609917174e-8	7.165413376384749e-8	-0.5990147756008994	0.36822049201827645	0.5958401969875077	0.052747900293690364	0.547227512065527	0.7938745277200614	0.03501948667797983	0.2417075898447835	0.3715094463522968	0.06928648237975032	Q13347	23	14	11	FALSE	300.0880987101664	426.5744764866355	357.97226651685503	464.5030801853683	610.9300457390981	545.4653575764627	77.34341639693888	98.5533280007453	65.19626783291604	187.93237129133968	170.7685310136152	168.38323727662527	167.50284246723388	162.84658581557463	128.73740235637936	319.6329219358691	217.49253646204264	207.7588411998594	0	648.3451786908316	594.112251529221	567.945797627857	2897.715327358633	4050.544626908246	3664.523836058779	296.8825426345993	254.3084860421445	270.6956283966596	1632.2851093141546	1587.313385617575	1457.052135249802	279.4610287519804	274.62755311792006	245.2630376875214	1461.5210297842923	1110.642209666384	889.981887268318	16175.699999999992	15769.700000000004	16092.300000000005	16401.6	17101.29999999999	16902.900000000005	9796.099999999997	10993.5	10968.6	10634.2	11053.399999999996	10808.500000000004	13014.899999999998	12231.600000000008	12792.700000000006	11858.800000000005	13676.999999999996	14011.7
RTRAF	0.020777893809350995	0.028236930932179466	0.7331580202658108	0.5339942751162057	0.5787587974919572	-0.1827207382826428	0.005427781037289925	0.006930453283447362	-0.9158787585484536	0.03469353534274273	0.049839043485688704	0.6604719831342578	0.01501950709753756	0.022085863140319368	-0.7781459018067558	1.0827327823447009e-4	1.6193083204978271e-4	-1.4386178849410136	0.545144429659705	0.6631422727891321	0.17770952233998116	0.7197054997877339	0.7894405250337405	0.10502348520842819	0.16485319840971968	0.4054497582509322	-0.41771564118413185	0.9804636926026757	0.9867423613453284	0.0038095862014166926	0.6456255708742451	0.6740692149057678	-0.07177450940667196	0.6283272525939514	0.6608612808191402	-0.07558409560808865	0.44769318219841725	0.5786247051218372	-0.11918545006393177	0.23751929964723256	0.2862117145870203	-0.1878174212447421	0.6600550337254275	0.688171903178815	-0.068631971180810325	0.4501738923774954	0.5166100087006922	0.11852375576417273	0.977071339798346	0.9803545096229374	-0.004471280501175734	0.9872769438524304	0.9892647497796501	0.002480843926102594	0.9080800848106734	0.9273986022682678	0.008384003949077012	0.012122895353798176	0.016016629060866424	-0.20314019646261272	0.009538177242054116	0.013133647248714998	-0.21152420041168973	0.44413154372442365	0.5082578102299412	-0.056104608860318095	0.0077530509364477996	0.01063228816134515	-0.21873489782169742	0.037552279462137336	0.047840652770747644	-0.16263028896137932	0.4269667140556377	0.6521702919238983	0.05828714288220027	0.931933552683169	0.9765719934713303	-0.006201469927194836	0.558749367849783	0.6797513907793833	0.042692441523115576	Q9Y224	19	3	4	FALSE	34.07401033140423	68.07250034547835	53.35694064991435	41.481573803103664	37.99405487978781	32.944292869621286	16.615600860939335	27.958390922197232	13.376923479662056	18.28369162483528	25.968650529500675	16.28234134042837	28.22296198065548	37.494765964862786	23.18872464804349	40.82777856194169	28.61954866087327	30.38919952540964	0	74.28955172499109	74.0408997986776	77.08878692738007	83.90716203578918	75.111292856696707	67.62803877397664	61.17648710467377	80.63890902863639	74.52133265321969	77.69086669748468	68.61613570081546	68.3243644279679	59.92099885227894	61.191195958229	78.25401319766083	69.67486156450198	79.55145568977126	66.23506644715044	16813.399999999994	16265.700000000006	16956.300000000003	17608.60000000001	16613.90000000001	17322.79999999999	16092.000000000002	13303.600000000008	15445.799999999992	15381.400000000009	13774.299999999996	15407.2	14434.70000000001	14375.899999999996	14180.100000000008	16586.50000000001	14450.099999999997	13859.100000000002
VPS41	0.02079259372825658	0.028240687004049983	0.432783266526374	0.017400805788739957	0.026408150414470005	-0.4474070096057581	7.407829860249873e-5	1.2179934294198192e-4	-0.8801902761321321	1.0329528705790783e-4	2.564497892749317e-4	0.8531420499346938	0.346886076421307	0.3889727283473044	-0.16438822398321218	1.4345972762606207e-5	2.3571230247448808e-5	-1.017530273917906	0.5331448363443853	0.6522340655588499	-0.10810137744508097	0.08359794395843226	0.15722792957523907	0.3122574059632388	0.3177079201769306	0.5787063968555947	0.17491740817746493	0.261805337899892	0.3464561900071522	-0.41529238750527675	7.478588938977324e-5	1.542200730095738e-4	-1.8692421211657662	8.454307677316112e-4	0.001774038139456494	-1.4539497336604894	0.7253818043525024	0.8127542468279821	0.12771430154484342	1.3031386561979146e-4	4.070263626994742e-4	-1.7721588782699635	6.287796346752542e-5	1.7465451061770317e-4	-1.899873179814807	1.0421480718523745e-5	3.626869630013042e-5	2.227624137186977	6.806898769340787e-7	2.0325399725251593e-6	2.770630826237097	6.252718020346159e-6	1.6330432661677815e-5	2.3247073800827796	6.594134182174287e-9	8.169184707505946e-8	0.44796141026658276	1.2615234933672235e-10	7.035387455748958e-10	0.5928340713822067	0.0020611503016035163	0.0030849705754203917	0.1448726611156239	4.226735628832965e-10	8.519936862323391e-9	0.5448472210783173	1.201412654809137e-10	7.093455989156114e-10	0.5948471320146069	0.22023214471493827	0.25107831476137005	0.04999991093628964	0.02434999747139388	0.11019449846588479	-0.09770799195689506	0.9835028021658987	0.9937990970158899	-8.221811451605276e-4	0.02696221325965157	0.07326750184107703	-0.0956949313244948	P49754	29	6	4	FALSE	61.30690661943775	74.14097905844733	73.29683132115261	78.32264412482328	76.91104226677693	79.5688429478141	26.908450951786712	46.33104781392684	32.20851478598242	40.91350666868877	44.21244931921317	42.49293959575213	62.56235535030749	61.95157921921652	61.070304999804186	64.01181983302335	57.0787637158033	51.74108808084451	0	91.69572598108084	75.12745388377348	62.78064086888909	292.70232141729286	470.98704345402535	394.419464606225	26.65791058192487	27.00293742702044	11.560588597754847	164.12195589843637	134.47976166005097	119.818093630278	29.559079823596782	29.67956211147634	12.37103885110079	134.17639217555754	112.06462621352306	74.15748051454257	4148.2	4089.4999999999977	4038.6999999999975	3850.1000000000017	3800.999999999999	3836.900000000001	4213.8	4167.200000000002	4329.200000000002	4134.700000000002	4285.899999999998	4282.5	6364.199999999996	5972.999999999997	6209.2	5407.800000000003	5897.5999999999985	6040.000000000004
PGRMC1	0.020819942780165565	0.028261609075084182	0.5639169592057627	0.7160431039795618	0.7483029964733408	-0.08191889510041284	0.009591863368911269	0.011988562456864268	-0.6458358543061755	0.09326941048305372	0.12171838124815505	0.3937213420625345	9.86207452588692e-5	2.3079790631304106e-4	-1.116816366284445	2.8920086550989323e-6	5.2192925079817495e-6	-1.5105377083469795	0.045575465647608185	0.12715984872905775	0.4776450922094577	0.1829452775059355	0.28837343542907623	0.30744947506622955	0.02214922352900079	0.10651435542604851	-0.5572523789745745	NA	NA	NA	NA	NA	NA	NA	NA	NA	NA	NA	NA	NA	NA	NA	NA	NA	NA	NA	NA	NA	NA	NA	NA	NA	NA	NA	0.8356925602571552	0.8683697758544335	0.0187349665056189	0.07872226999849045	0.09429039682694157	-0.1672975608908036	0.05321575060144099	0.06643319693137928	-0.1860325273964225	0.0214818958435608	0.034641838395633874	-0.22740127468396132	0.9486685624931995	0.9538617975133931	0.005811533803607105	0.018843910194628603	0.024856453512481478	0.23321280848756842	0.0470242512140033	0.17200331488589743	0.1918192666122085	0.5497447561533133	0.7945352603677239	-0.054316974577371724	8.93500864237206e-4	0.0057820289808537	0.3649283613066192	O00264	7	1	1	FALSE	18.681503733820083	26.38469005638695	26.954318614875486	16.468128208326284	18.50992417220432	13.680257208571549	7.793157925927298	9.785436822769032	7.532636522528147	10.640509060354956	9.039720121028717	11.318212882980704	9.436779857308956	12.441445070159018	11.09460532729667	19.263210762001695	11.78452003683017	15.492533091385308	0	25.27376501984233	24.525077920735978	26.280268270697754	22.404530177095538	26.274939198937737	24.35671268895921	NA	NA	NA	3.301861834643098	3.4406371769749886	NA	0.9488099696463168	3.572539883788819	NA	0.2201417426998483	NA	2.4872695327859	2574.299999999999	2181.2000000000003	2671.9999999999995	3099.4	3249.199999999998	3181.999999999998	2734.199999999999	3182.500000000001	2800.3	2916.1000000000004	2854.799999999999	2614.4000000000005	2608.600000000001	2442.3999999999996	2383.500000000001	3162.399999999999	2812.9999999999995	2543.800000000001
CBX5	0.02089274257855701	0.028344167970679984	-0.771975940567815	0.001647308183877502	0.0030957356338794043	-1.1321163355573924	0.2514860950851062	0.27306842632921585	-0.3601403949895774	0.009896734420460683	0.015746922420181556	-0.8802392782420849	3.065150827334909e-5	8.130209481473537e-5	-1.701769167630692	0.014883167029923523	0.01820763867259517	-0.8215298893886072	0.35320211887114616	0.48869953991177295	0.289573391346849	0.5579726504578606	0.6588581041225493	0.18131005367257913	0.36881572158721343	0.624637077505617	-0.28007944072645063	0.14139378513714068	0.20849473699728496	-0.3805594069355669	3.008943079936488e-5	6.827282702652243e-5	-1.4005776321926309	7.247957246771825e-4	0.0015592507448746878	-1.020018225257064	0.010149920252180481	0.033797602692562004	-0.7149831127259176	9.136196300121068e-6	4.577295663114347e-5	-1.5526264204051499	0.0035297136588161365	0.0056181902906316545	-0.8376433076792322	0.604228309464403	0.660949218630576	-0.1301938940512013	0.07704903643854218	0.09650521090834183	-0.46461759984155204	0.2683089181390794	0.310050475837187	-0.2822426822637203	1.5240306866397327e-5	5.8689768784954886e-5	-0.6979083119885878	1.816506260728901e-12	2.0247574402240745e-11	-2.2764361075261252	3.739268865986134e-10	2.048838044663868e-9	-1.5785277955375374	4.1087959559971935e-5	1.360879120410918e-4	-0.6373331920237746	3.141607262177641e-12	3.429384981671691e-11	-2.1935104849304636	4.581738676248338e-10	2.512085499956754e-9	-1.556177292906689	0.8718453241443302	0.936939855468767	0.018431968570489232	0.4925220223740805	0.7610311936793355	0.07900708853530247	0.3810014862768052	0.5167894618000846	0.10135759116615084	P45973	7	4	4	FALSE	219.57344881511065	187.793031476334	263.15926858207376	227.3846705878179	131.41533421983283	202.83075228627015	182.91865018591628	94.35956936241564	113.8986591423652	133.23116274162754	153.67524205748816	139.98842250002454	56.97018950893924	50.788364806950504	108.94702528606632	63.07422992867815	80.3271365775771	113.6119093368256	0	70.59944278270004	80.4050022970964	84.9728674085894	68.1549573454503	63.6904526182251	61.78773709379023	46.70830486576581	57.15005249965284	31.65822723692866	32.43593684619985	41.58255788172628	23.843399903015182	31.96759743885283	23.084103864481595	25.89287201393188	26.637150866681637	31.2626639651459	17.50300782330818	3410.6000000000004	3860.299999999998	3402.300000000001	3799.000000000002	3733.200000000001	3899.499999999998	1182.2000000000005	1200.2000000000005	1241.3999999999996	1230.1000000000006	1259.3000000000006	1340.0999999999992	670.2	841.0999999999997	830.2999999999996	677.6000000000001	732.3	980.1000000000004
ELMO2	0.02115334157536159	0.02868126427925818	0.6134424160629255	0.013292371786673985	0.02069062608373069	-0.6673939950130681	5.7704125454902626e-5	9.655442774137171e-5	-1.2808364110759936	1.948431271622993e-6	7.848371218584836e-6	1.6997011853729096	0.006368136512734993	0.010118879106199458	-0.7510052513834848	1.1921212668350592e-8	3.353815597302913e-8	-2.4507064367563944	0.282178461850639	0.4193682416699823	0.26837698478043226	3.08746683491037e-5	2.0811813479766197e-4	1.3546357540904164	0.4549948171591479	0.6967752345621644	0.18476572841001548	0.0012235808527914028	0.004287671004705681	-1.3145537211711034	4.7205013480333956e-4	8.152352241311578e-4	-1.4655642816165413	0.6603938530830362	0.6911798266056595	-0.15101056044543792	0.3518009208989099	0.4849850183767982	0.32340452153181154	0.018522318736067186	0.02941895943930671	-0.8817326223604036	0.0024496532840488972	0.004111672122636317	-1.2051371438922152	8.240346438633517e-8	6.01605732659161e-7	3.0585221983738076	1.5356309223090384e-10	1.5491195723022935e-9	4.696480441076723	6.850473610244017e-9	4.4582506133917746e-8	3.6423538576299452	0.9211326783844457	0.9380077135916814	0.004326838614890249	2.1618325914327902e-4	3.566053019331442e-4	0.20687715474141122	2.6409922949483184e-4	4.424522580222056e-4	0.20255031612652097	0.8015659117583396	0.8391067263593373	-0.010993162261618394	7.277546685002672e-4	0.0011325841212302004	0.1809680607102795	4.3299618706616285e-4	7.092642079336971e-4	0.19196122297189788	0.029005101883122032	0.12496894737914231	-0.1035693707695593	0.014221456372128063	0.08212876912773168	-0.11888937164606794	0.00860211429732925	0.031599679868754275	-0.12947846480069103	Q96JJ3	31	3	5	FALSE	74.72601493528033	80.93503674796696	58.63746505692212	69.15482017379637	88.65279471950493	84.9432297083244	7.940198641510835	16.97473734561975	16.10425739299121	28.324735386015305	37.309390317700334	34.351768925537925	39.75680402847754	41.329457938541935	45.27798390329183	58.47151585280164	39.762734273930384	55.91215468237132	0	13.855314707847445	13.504315057620444	12.191124447795907	111.5833463722013	223.8624819749497	177.7973659229475	3.987294317809276	7.952919927136158	5.869221903475538	170.3372252342351	157.38457486677012	121.02028186068212	8.612275109097338	4.671782924954609	9.06250520487616	92.34946106258636	58.87000106667475	38.782980492698655	4957.800000000001	4770.2	4888.3	4364.199999999998	4591.2	4407.800000000003	5527.400000000002	5582.6	5584.499999999999	5057.4000000000015	5162.6	5154.399999999997	5675.599999999998	5452.399999999997	5442.699999999997	4806.000000000002	5561.600000000003	5080.4000000000015
CYBC1	0.021226489727546156	0.028763960306628984	0.6100202506128172	0.45935472931432475	0.5064460808749731	0.18205424783814506	0.0929323734258651	0.10490362381946414	-0.4279660027746721	0.009259143108762333	0.014832181851951037	0.7052152093332649	0.23199707345235096	0.27039658905825736	0.298030366649471	0.1085710636093169	0.12267389517652522	-0.40718484268379385	0.5604279731242408	0.6741090922277344	0.14280272852126963	0.3361586927946528	0.4519042427000844	0.23799768724171733	0.2968630195217837	0.5604632412384113	0.2587788473325956	NA	NA	NA	NA	NA	NA	NA	NA	NA	NA	NA	NA	NA	NA	NA	NA	NA	NA	NA	NA	NA	NA	NA	NA	NA	NA	NA	0.23218335651121952	0.29192219928025204	-0.10063316188054472	4.8711638007598e-4	7.710090474451021e-4	0.3564942263681985	4.2725481829568494e-5	7.998838820696304e-5	0.4571273882487432	0.8005978293420732	0.8383010360777267	0.02078871093443091	0.0031898602242995166	0.004579631101972238	0.2825005212562548	0.005428598300682745	0.007699551291332636	0.2617118103218239	0.9717221621316203	0.9882793374306232	-0.0029146123956316217	0.16314539486612725	0.4303513709721852	0.11850726041934401	0.3564841213641131	0.4923174830721197	-0.07690831750757532	Q9BQA9	7	2	1	FALSE	9.340751866910042	13.126383303052505	12.925462727601108	15.392889596786093	17.792087777714404	9.911206753148775	6.616832201259027	8.986625653563394	11.428827827284088	11.090108034736152	11.505098335854727	8.736866085107911	13.980414603420671	14.145752614016422	14.892758502407242	17.047089169913015	15.712693382440229	14.797355324464172	0	14.273062889993604	11.64165091174176	13.140134135348877	20.521796548768187	26.415072207998744	20.573790009747555	9.569506362742263	6.103403665011467	10.671312551773704	19.131375924255597	17.30148980421708	15.227717585118938	7.152567463487621	8.244322808743428	NA	10.67687452094264	10.869787778650732	8.38301953642655	961.2999999999996	1035.5999999999997	913.2999999999996	977.5999999999996	948.3	835.7999999999995	1235.7999999999995	1106.9	1145.4000000000003	1212.7999999999995	1209.4999999999995	1366.6	1152.6999999999996	1186.4999999999998	1196.2000000000005	1067.5999999999997	1173.2000000000005	1298.2999999999995
FRMD4A	0.021246052721208792	0.028773990119278763	-0.49403919151230813	8.356843412429402e-11	2.9052767811903367e-9	-2.7296439107369634	1.8578701854741375e-9	8.551986106676671e-9	-2.2356047192246553	0.0016493736967264517	0.0030523816222320765	-0.7267317606204635	2.2856408516828647e-10	4.5453346779251785e-9	-2.5604279610308964	3.541905383623449e-8	8.849153260457317e-8	-1.833696200410433	0.016168773517158813	0.06625193234275413	0.5197141987934328	0.15881783112072956	0.25631854599703013	0.28702162968527745	0.002516086379247962	0.018149574308843532	0.6889301484994999	NA	NA	NA	NA	NA	NA	NA	NA	NA	NA	NA	NA	NA	NA	NA	NA	NA	NA	NA	NA	NA	NA	NA	NA	NA	NA	NA	5.2136711123927664e-5	1.7259556836493145e-4	0.3877770383287249	3.910548170244448e-14	1.1552524996641727e-12	-1.8331315496693925	2.182652037371238e-15	1.8601716591506128e-13	-2.2209085879981174	7.460542125104519e-5	2.2954887259653343e-4	0.3746262835775038	5.2130811743366944e-14	1.613381789083177e-12	-1.7982860389229316	3.034380585625861e-15	2.1912377408506752e-13	-2.1729123225004354	0.15758446482564334	0.36023569894801427	-0.10390697729153864	0.11442429761936167	0.34974997566223004	-0.11705773204275971	0.33866912947716354	0.4751603246350971	-0.06906146654507772	Q9P2Q2	13	4	7	FALSE	156.4247037993809	111.67320066365774	106.24099851711156	168.8690535176826	230.73312680033092	199.55028244543905	37.201301042634086	28.557499299101472	38.57229391708381	40.164175044720125	55.22447201210271	33.5575083723463	21.407509861487902	21.5594904297961	19.590474271622952	28.724345251303426	35.113059701575615	26.41675514300315	0	23.672396988282067	21.265415665448288	20.65921089057629	193.29398584160865	422.7812883370405	288.4312625237513	2.392376590685566	NA	4.44638022990571	48.75101885267162	49.25026359041341	40.87439983374032	5.254947524194986	4.488575751426979	4.8908758248538	12.107795848491657	18.661405566887098	12.344226570122617	1593.000000000001	1680.8000000000009	1628.2	1554.0999999999992	1650.2	1472.500000000001	347.70000000000016	357.4000000000002	382.6	317.00000000000006	343.90000000000015	341.89999999999975	420.2000000000002	501.5999999999998	491.60000000000025	407.3000000000002	465.39999999999975	440.39999999999975
TOP1	0.02143764967287022	0.029016864488564612	-0.49950031984717835	1.0429352371848883e-7	6.914642669441331e-7	-1.7221082948725366	9.502591981360174e-6	1.8073257739467984e-5	-1.2226079750253582	0.9211005167092073	0.9365379555367359	-0.019832379017113766	0.9803058611630706	0.9825909705143379	0.004942108363938935	0.9015374422139082	0.9123342978092844	0.0247744873810527	0.9051811333029752	0.934813863550781	-0.023852854060686823	0.03360771272867225	0.07515675644238047	0.45581508676937776	1.218625519636807e-7	5.058364876246817e-6	1.7031975491757887	8.63138497336366e-5	5.259860312339569e-4	0.9833605949154105	0.10815194081318649	0.12774592376114513	-0.32377269472714154	3.2628102847771916e-6	2.0831772383357967e-5	-1.307133289642552	0.6440364091737416	0.7500361613856444	0.08971081519528745	4.061303544842312e-5	1.5350699221391322e-4	-1.054684375049522	1.6135791277093125e-5	5.811999125862494e-5	-1.1443951902448095	4.111839171302061e-9	5.5058079665954956e-8	2.1299700479988886	6.461825425697439e-6	1.5763897647984113e-5	1.2363202682787655	1.3820466755992265e-6	4.228269849732879e-6	1.399058367676508	8.099921204312605e-5	2.5478866066730156e-4	-0.2218122467460617	1.2116022024044837e-16	4.6531031855070375e-14	-1.6048836332550795	1.1498377883416118e-15	1.309722524902268e-13	-1.3830713865090178	1.206212609989719e-4	3.494955535597783e-4	-0.21322778348915783	8.028572010264154e-16	1.1695414640469283e-13	-1.4163518888207935	9.397470238942e-15	4.901186793137096e-13	-1.2031241053316357	0.7208642147155562	0.8525275144342838	0.015189700402768125	0.5771766111065785	0.8085376146042433	0.023774163659672	1.8860371610190946e-4	0.0016478932754343673	0.20372144483705412	P11387	45	24	11	FALSE	299.43029928291935	163.0573845484713	185.68530601358668	621.8274665054615	588.6258434817328	855.1556699970348	266.14369520619664	184.2258258980497	194.67969219430503	288.34280890314005	321.485319213312	265.68015504259984	211.54114846800897	201.02307479798017	215.39526558850733	217.0094451329927	185.1853148644741	216.89546327939425	0	1202.5577670047298	1207.2391995476212	1257.43783600769	3345.9942042633775	3116.3479220030754	3211.369519327949	674.4223531837401	465.1533399243587	538.7234286553763	1546.6309287801746	1435.5321341533067	995.4118547746174	715.2567463487621	585.8049373546024	486.066747417088	3170.8115909772628	2171.3603498007315	2480.636814031803	24531.200000000004	24370.300000000003	25069.999999999985	28091.400000000005	28997.700000000004	28104.499999999993	10709.199999999995	10728.499999999996	10688.300000000005	10737.999999999996	11196.1	10732.099999999997	9317.400000000003	9148.500000000004	9246.9	8787.499999999998	10162.899999999994	9109.1
PALS1	0.02159813212231537	0.029217370269524392	-0.4711377535493497	2.4320231354107567e-6	9.54604969274122e-6	-1.2882589698238087	3.992091871787297e-4	5.873936174532801e-4	-0.817121216274459	0.03562812919342617	0.05108857798281595	0.42510411143777116	0.012072421852674192	0.01813546038312834	-0.5231437140174275	8.954479172747324e-5	1.3530873718045803e-4	-0.9482478254551987	0.16072277702768806	0.29251545419039227	0.2732564916816438	8.153387278717265e-6	7.144783074609278e-5	1.1694983566687647	3.3026755832177735e-5	4.54309908714724e-4	1.038371747488025	0.00468035477008359	0.012534116003111748	-1.07533591087493	9.503584523473775e-5	1.9148247899522733e-4	-1.6822669976658187	0.08316453801776508	0.1054476902424826	-0.6069310867908886	0.0010161412311113045	0.006321245241871574	1.3102826616920362	0.2594001751821702	0.30995154985752704	-0.3843689984928824	8.801138544725053e-5	2.3032602712137607e-4	-1.6946516601849186	7.80388239373414e-9	8.997062867834032e-8	3.5195972353330625	2.961527020679356e-12	1.1484571017855269e-10	5.905215807900029	7.05189937092573e-11	1.1275459250384116e-9	4.817495234505999	1.1257258400496256e-8	1.2664790442848584e-7	0.4501800574556274	5.415705381861853e-4	8.527263282025865e-4	0.1779959268062168	6.888292400685838e-6	1.4538891454757591e-5	-0.2721841306494106	1.2289233393517826e-6	6.672990548960933e-6	0.314327271112969	5.7219712836378116e-5	1.0327907578606252e-4	-0.2246624163853319	9.1827743928297e-10	4.6044665189921744e-9	-0.5389896874983009	5.59741799283261e-10	6.390889813708476e-8	-0.5581512697628277	2.42916182322353e-11	5.743300196270275e-9	-0.6940040561054861	1.996772602425086e-13	4.8202090622541574e-11	-0.9608096129543764	Q8N3R9	23	21	6	FALSE	73.27885619533654	82.91388850219596	90.71468048456634	152.57069982696802	177.2543154108319	176.58699355962258	45.58262183089551	50.82436064070851	33.11762609042545	88.87073060268293	110.9420196671706	88.56005168086651	55.57214804859717	70.38790156131061	47.476914688882125	83.2750305950251	68.22194932886039	57.69975465445425	0	67.25745732553084	72.10062464672063	72.27073774441882	1489.744362307827	2383.9427501457517	2212.4124637578852	23.012384348499243	33.66119597066931	13.339140689717134	1498.4625914277358	1440.9388497171258	1030.0749487512696	81.67064277186373	52.39725162890268	36.82541797536978	867.7987497228022	613.7101418388638	446.3266994943585	3352.0999999999995	3476.5000000000005	3465.899999999999	1728.7999999999995	1737.7000000000005	1823.3	2412.5	2364.2000000000003	2308.7000000000003	1424.0999999999997	1537.3000000000009	1420.6000000000008	2917.5	2953.500000000002	2937.9000000000015	2039.6999999999996	2054.900000000001	1892.199999999999
NIBAN1	0.021659962116523997	0.029271572776888324	-0.35603688242172726	4.571449171942805e-13	7.72574910058334e-11	-2.727282148432977	4.463557203263595e-12	6.559488411752588e-11	-2.3712452660112495	0.0025639190612287725	0.004585209749710715	-0.49711066654264435	3.9551141699857985e-14	2.3394500315466e-11	-3.163800130400115	6.604722515370937e-13	1.140126560777305e-11	-2.6666894638574705	0.20432916864294298	0.3385262770842715	0.18596011835432424	0.7539286396073703	0.8182546611518524	0.044886334233407155	0.09316641617784437	0.29312731472976034	-0.25055786361281385	1.102791304459372e-8	7.483942807081101e-7	-2.7628185966519503	8.046082119733228e-9	7.955497089246165e-8	-2.823603206234175	0.8211039002790782	0.8388013158512923	-0.06078460958222465	0.6133609537731851	0.7270725716422115	-0.13625665157938283	2.6817562003747835e-7	3.033228793302691e-6	-2.199404435063343	6.289479504228562e-7	5.2459178211247165e-6	-2.06314778348396	8.868745954670627e-7	4.320077556386051e-6	2.0097079358858485	4.298472995486912e-12	1.3537894689444485e-10	4.636269880958416	2.1902414400045746e-8	1.1847936485242137e-7	2.6339067070566804	9.454527137643444e-18	1.597625995718989e-14	-2.1332230801992633	3.256304355680222e-16	7.054491154139024e-14	-1.6892038807928245	8.596311073549408e-8	2.5691627966189934e-7	0.44401919940643886	1.1704697087359408e-17	1.4857852446007287e-14	-2.103455495570401	4.418147145220927e-16	8.832723224250937e-14	-1.655475792503763	7.644628830875491e-8	2.3117204363660352e-7	0.4479797030666379	0.0031315462932509407	0.024820295151667168	-0.1641817583991685	0.011583585802281735	0.07051132308607952	-0.13441417377030618	0.01375523129343152	0.044527949884368936	-0.1304536701101071	Q9BZQ8	26	11	11	FALSE	515.4516311908951	606.6499861214768	588.1085541058508	450.4117952236048	511.971171355845	473.6440072314621	85.87177790078383	99.55184196225224	84.02785913923643	86.77260205557069	93.02693797276822	97.69404804257022	60.55267075106579	57.43516422799435	73.46427851858603	57.36345505675733	76.23862962602377	86.00342087910049	0	74.77692460416162	82.42288845513166	80.00881673523541	318.8723188510431	641.458848976733	576.5306897247648	23.92376590685566	14.981081723209966	18.85265217480021	527.8123256260359	407.0765299958121	483.6803980325938	21.16576086134091	21.160428542441476	11.36409382833677	79.69131085734507	68.39308947451919	60.984164100158	5786.600000000002	5672.9	5899.699999999996	5148.399999999999	5611.700000000001	5110.7	7910.499999999996	7871.100000000001	7895.599999999996	7090.100000000002	7193.0999999999995	7289.000000000003	1796.4	1873.8	1840.3000000000009	1613.6999999999991	1773.7000000000007	1538.3000000000004
DNASE1L1	0.02166294333572758	0.029271572776888324	0.5622506367530207	0.5408043475198898	0.5853353550924333	0.13887925046624883	0.0740792577798491	0.08430568730501345	-0.42337138628677184	0.053675992133909	0.07413741820713876	0.46112919630201876	0.05635238959045022	0.07411325946137033	0.45550259594135767	0.9801206206055539	0.981780435373726	-0.005626600360661094	0.010649615187868621	0.04999402685416103	-0.6378732027089908	0.004017827791323407	0.01264119754557338	-0.7389946431599927	0.16691564424786615	0.4088223750418751	-0.321249857233882	NA	NA	NA	NA	NA	NA	NA	NA	NA	NA	NA	NA	NA	NA	NA	NA	NA	NA	NA	NA	NA	NA	NA	NA	NA	NA	NA	2.8591870937649464e-7	1.8875889302325762e-6	0.9724881551234361	4.418900181761216e-12	4.143761113840235e-11	2.1483598038251053	2.3317059193055794e-8	7.864504316252631e-8	1.1758716487016692	1.8550377038830352e-7	1.3453402197517396e-6	1.005629908047224	6.212409643000587e-12	5.991715839527883e-11	2.099162742758754	6.171140552903468e-8	1.900837277852038e-7	1.0935328347115298	0.45998618731776764	0.6785709202338452	0.08536746410032237	0.309029317572542	0.6076306037166412	0.11850921702411021	0.7524395534427084	0.8311363298519341	0.0361704030339709	P49184	7	NA	4	FALSE	48.15091807449402	45.84339897297232	42.401822850301194	38.99154754480006	35.84054569631806	34.340237482740825	44.70037753739433	55.71707905209308	37.143690438673275	34.46925470255831	33.036068078668585	17.473732170215822	65.53319345353438	70.04704005253912	52.57443605547794	39.97542410344603	44.5727424522284	35.95062166077872	0	NA	NA	NA	NA	NA	NA	NA	NA	NA	NA	NA	NA	NA	NA	NA	NA	NA	NA	328.59999999999997	315.2999999999999	316.70000000000016	338.70000000000016	314.49999999999983	332.1000000000001	696.3000000000001	665.5999999999997	688	713.4999999999998	722.4000000000001	791.4999999999997	1476.8000000000004	1304.4	1339.8	1118.1000000000004	1619.1000000000008	1702.5999999999997
RPS27A	0.02169288156457152	0.029295295537543502	-0.951921176629273	0.0012706584796874781	0.0024287807144150377	-1.4510440486154068	0.20278677656363608	0.2222295105834011	-0.4991228719861338	0.17265135108340612	0.21264606801839608	-0.536362057006873	3.7447896076865076e-5	9.723314493673207e-5	-2.0765314883696777	7.599450027507405e-4	0.0010333505037403749	-1.5401694313628047	0.888633075693569	0.9229827641838371	0.05356512282483106	0.22998225244561837	0.3420100624049862	0.46912424244723105	0.1473813980865601	0.38208770265387376	-0.5719223169294398	0.06120095405952932	0.10232141591363636	0.8157073347877626	0.6847639951975673	0.7121927167049584	0.16778803963160538	0.12953504294443555	0.15665922974163002	-0.6479192951561572	0.09866436571864144	0.18909614636448224	0.7106405414378067	0.8855073166606734	0.9058324246484313	0.05937852389652587	0.1277030131449223	0.14994935007893748	-0.6512620175412809	0.16271479902462294	0.21161428130989723	0.5933587693803823	0.24612460458271898	0.284085067369153	0.4882919760304265	0.24924150209937332	0.2898111858523087	0.48494925364530284	3.088771708157596e-5	1.0873763400926471e-4	-0.31569998973132307	3.064119093616875e-11	2.0744184472731552e-10	-0.9056964209341984	1.3210010638400658e-8	4.7093409233690783e-8	-0.5899964312028754	1.1014372289284683e-5	4.377254537731246e-5	-0.34646020567225655	3.5870844154803896e-11	2.5256063521994845e-10	-0.895935966201149	3.462420169657677e-8	1.1329972119844195e-7	-0.5494757605288925	0.04454313401718504	0.16630355250163342	0.11860458067370239	0.12547161135831586	0.3674556826226727	0.08784436473276891	0.03142223338891598	0.08252609571120643	0.12836503540675182	P62979	8	1	1	FALSE	67.4902212355613	26.912383857514687	34.756884529707854	27.050739806116717	27.072686877905483	26.243758726647464	11.910297962266249	12.381573122687344	17.402987827909854	12.888503932260932	22.35276248108918	23.629251457450945	6.291186571539302	8.521537719286998	15.692369697167358	14.404790348576496	6.5736778436739725	9.93111095601622	0	12.045072585214111	8.071544632140954	15.768160962418657	17.070118230168035	14.433699933283132	17.056335588726196	7.518897856440349	3.6990325242493753	14.228416735698271	14.664151089150227	11.993078159741389	6.21130585708799	10.874821959792405	12.45808779987896	12.802586717999654	14.63942588953991	15.39084995207183	26.438753922576055	1109.8000000000002	1082.5000000000005	1121.2999999999995	1189.000000000001	1229.5999999999992	1203.2999999999993	743.3999999999997	738.5	782.7	776.4000000000004	818.4999999999995	811.6999999999997	581.9000000000001	579.2999999999996	620.1999999999999	685	591.6000000000004	660.2000000000003
ERBIN	0.022023190273201716	0.029724397139985887	0.28879853185285764	4.5309601769195337e-10	9.553596163239033e-9	-1.4423603346789173	2.5550015590567276e-11	2.6143085423465143e-10	-1.731158866531775	0.0014575476987691972	0.002736695897714675	0.43428164746651365	1.1272538940686307e-7	6.891686597845944e-7	-0.9953635773682823	5.197785633455677e-10	2.1166886073590587e-9	-1.429645224834796	0.0019927136257797606	0.01672042239123703	-0.41780942512562635	0.029510583472069724	0.06746090869074103	-0.27232630951197034	0.8021128187335445	0.9058706105601748	0.029187332185008685	0.05835383383857422	0.09833213760834233	-0.31795113190292135	9.285629856696859e-7	3.5008700444566693e-6	-1.1832744874540797	4.0434908444464476e-5	1.4634986256384356e-4	-0.8653233555511584	8.5479308459271e-5	0.0010547157647081951	0.8072291971221821	0.005305150450405932	0.009778505706735873	-0.5016058095304565	2.43571613202961e-7	2.6837816864355773e-6	-1.3088350066526386	1.959811181678393e-7	1.2372084965098693e-6	1.3299852273585717	2.3779068770845366e-11	3.8834984498159703e-10	2.455165556383675	5.028029154712599e-10	5.28651234365205e-9	2.011653905282195	0.004904685849099368	0.009716222916539403	-0.12555055203220533	1.401001901348921e-9	5.877390796671815e-9	-0.48919461440363854	8.083897443673507e-8	2.4332329712004795e-7	-0.3636440623714332	3.568333368373752e-5	1.2035468514726479e-4	-0.219694488769397	1.1435151770808004e-9	5.071684898244453e-9	-0.49629957465245766	2.580129202116936e-6	5.899732511146413e-6	-0.27660508588306065	0.0011706262266176174	0.011690152053122942	-0.1520471727178201	1.011390365177512e-5	2.1799074478022446e-4	-0.24619110945501177	7.996328520167803e-4	0.005311397772554856	-0.15915213296663921	Q96RT1	47	23	17	FALSE	517.6881492435359	595.5024545726532	437.81064299892785	525.7350895372895	556.4257537860426	490.25574812758504	192.18221526767888	198.30487275529904	181.1728956711512	161.25616547805535	142.99193645990874	169.9717583830085	262.9191721355798	279.16557568384223	232.087149279125	192.71734306586663	197.53100252210575	187.69799706870663	0	609.9123459333849	545.83820574853155	517.8672864231389	1744.3527066452957	2714.656651529714	2387.2896788407397	248.35147465212057	228.7851616248239	199.55354471816827	1309.285331019359	1294.957529494044	1102.80733669072	420.1038604064772	416.6131126018343	347.10833427565376	1043.031576911881	1005.4072731190934	920.4739693183972	11884.100000000006	11412.899999999996	11784.499999999993	10207.699999999995	10416.500000000004	10796.799999999996	9443.900000000003	9908.1	9610.200000000004	8193.899999999996	8276.099999999999	7947.399999999996	8372.5	8158.7	8336.700000000004	7616.700000000001	7770.299999999999	7013.8
CDC16	0.02210046042992516	0.029811681514938956	0.8250697113436001	0.014278593191991913	0.022138369260978286	-0.8940536592169437	6.471404083550348e-5	1.0752346953427052e-4	-1.7191233705605438	0.01604817682022595	0.024532199019383246	0.8757380572000164	0.0040883735233661084	0.006689551698675112	-1.0859879121922615	1.4430799716636692e-5	2.369415137374213e-5	-1.961725969392278	0.23086979947127906	0.3641586303660308	0.40726287972237696	0.18030053489013756	0.28491961356434947	0.4579312255787933	0.5200104201516553	0.7411725370751842	0.2153286267470591	0.2134608683887617	0.29440838476159004	-0.2042763023148897	5.433006165875294e-5	1.157129558580858e-4	-0.8505276157323864	7.997193636783528e-4	0.0016959957528008248	-0.6462513134174968	0.0029717184138167386	0.014062680164273821	0.5493914600983008	0.003064765635454552	0.006039528653852365	-0.5471171749656643	2.781211200808116e-6	1.4672608914510662e-5	-1.096508635063965	1.0937224227712619e-4	2.926393507522391e-4	0.7961286221393937	2.672011537869701e-8	1.0989843597904859e-7	1.5497963845525842	2.6867197667460666e-6	7.582745957943058e-6	1.099539062906116	0.4607368139884045	0.528190684041795	0.08215906923535243	0.7094328231232951	0.7333004554157966	-0.04122043743557313	0.2733107042238658	0.30781153558883523	-0.12337950667092557	0.006173581363919161	0.01136396273284379	0.34454087946856404	0.32433280341731074	0.3582543935250175	-0.11057405840863055	7.553320168881e-4	0.0011962137227155684	-0.4551149378771946	0.05245417203110035	0.18443000394954925	-0.22828937600956145	0.7577704119526056	0.9099137631107208	0.03409243422365016	0.01494234096475117	0.04740812572706821	-0.29764299698261887	Q13042	14	8	3	FALSE	33.67933067505592	43.40281514275651	39.485712356879006	38.765181521317906	49.01797093802584	47.531914076720525	12.351420109016852	9.086477049714098	8.70149391395493	7.343449914892858	26.29736762481081	13.105299127661867	13.456149055792396	20.96298278944601	21.389599459833228	27.6162844552591	20.44253475776662	24.92708849960071	0	188.33480545089125	160.03389453341003	164.3976781822537	359.2255762848595	373.4544691475684	363.42604546250834	98.99882177646458	63.25345616466432	80.92412018428396	250.35881793264423	243.30220037180277	208.78002268018335	119.76901232227736	127.51219277523175	104.0030359226264	231.25890070619056	194.98283033031	184.42642980138413	2653.0000000000005	2860.7999999999984	2428.800000000001	2355.499999999998	1998.0999999999992	2109.2000000000007	2086.1	1657.7999999999995	2068.8999999999987	1870.500000000001	1889.1999999999991	2173.5000000000005	2301.4999999999995	2415	2635.3000000000006	1835.4000000000012	2067.7000000000003	2400.8999999999996
ANXA7	0.02226662186329222	0.03001870503051247	-0.8067166713083873	1.0897400745846229e-5	3.405977564685888e-5	-1.9666085017412263	0.0021279477788509896	0.0028396640974401813	-1.159891830432839	0.4414053111723526	0.49425696461608437	0.2529808539769487	0.18501965395150557	0.21997814133128754	0.44332561692315764	0.5609419469203303	0.5849222769561487	0.19034476294620895	1.0833885401118645e-7	1.70530802259441e-5	-2.794176014813355	4.657734264295841e-5	2.986503867025463e-4	-1.7344784895280192	0.247611749367121	0.5037398099764474	-0.3842418961489713	0.09714441373060563	0.1517119348324207	-0.3545027023618914	1.9398924237498427e-5	4.6827152605634846e-5	-1.1910324048814758	7.093766997440708e-4	0.0015315971261285577	-0.8365297025195844	9.584474065072429e-5	0.001144769582332251	1.0295600046065578	3.660353555611528e-4	9.621316652338049e-4	0.8994988947076425	0.527625661795478	0.5604732216724644	-0.13006110989891528	1.3962130525078687e-6	6.423870839427574e-6	1.4783356109030512	1.1244953822065397e-10	1.2034921904188987e-9	2.8623983178715005	3.6557613471821294e-12	1.381785238314663e-10	3.5688669104921695	7.531664854461301e-8	6.06047965288986e-7	0.34692617089094213	7.263792403493696e-10	3.2592555505639e-9	0.48632146970528645	0.0015450810412862687	0.0023445383832305464	0.13939529881434432	4.0070123261158246e-7	2.5843700109429468e-6	0.30503751669367496	1.2171412349950911e-9	5.364437294978365e-9	0.46887588420317883	3.9034880183150565e-4	6.44025976698768e-4	0.16383836750950387	0.003994194132698104	0.029951713494241385	0.1227401397443515	0.04120200180092172	0.17749867740460384	0.08085148554708432	0.010755547673019348	0.03713674797275867	0.10529455424224388	P20073	24	6	18	FALSE	574.7851395285912	1288.8921092545008	985.6453467767036	561.2179637181159	984.7689851838124	594.2536218049909	880.7738863453678	1612.799750626178	763.6534957321632	387.4044495917965	284.3402874432669	267.26867614898305	1331.372358202006	1110.6972263318685	1241.3963798650875	125.55181173640938	258.137105568661	169.7226862383172	0	56.953002165925696	57.50975550400429	49.93250971432574	506.5181038076696	756.0175838841021	713.7114121445977	57.872728955631786	44.57334191720497	48.37661690137416	320.0863707936368	364.51093292066463	411.3487395032787	107.2885119523143	112.21439378567445	88.17961413633468	370.05826947844514	294.9271622065767	210.40457825492572	7288.8	7175.000000000001	7415.899999999996	7802.700000000004	8020.199999999995	7714.4000000000015	8356.999999999995	8136.800000000003	8018.600000000004	8597.799999999997	8603.400000000005	8720.900000000001	10214.599999999997	10216.4	9852.799999999994	11479.199999999995	11091.3	10423.900000000003
ERC1	0.022316879779931107	0.030069326628312642	-0.511604335821561	9.171328769267418e-4	0.0018007770844885237	-0.8146706851618397	0.15491828092332002	0.17135888390115717	-0.30306634934027876	0.21488619416376328	0.2584752086382633	0.262313865682831	0.5591380579679988	0.5980653911176695	0.12132797629379688	0.49804989493510565	0.5230297609482734	-0.1409858893890341	0.03939535544454806	0.1146432877830083	0.45424019523658554	1.3166260379728564e-5	1.0557060820897909e-4	1.2281583967409775	2.8548307186966287e-6	6.0308298932466284e-5	1.3902388566922221	0.009255582981517541	0.02162532925102612	-1.302713929568382	0.0029692876669685352	0.004391427921529493	-1.5392002110478895	0.5999302505242226	0.6336723480952702	-0.23648628147950745	0.9142371234433511	0.9446062458829918	0.04835901102652551	0.07066604924271203	0.09674865797282811	-0.8545139169906535	0.05750056600133381	0.07109593792131791	-0.902872928017179	3.747471649990506e-6	1.5080795615729987e-5	2.9989602423529003	2.598461877615766e-8	1.0702078850428518e-7	4.350033182947808	2.6101524446966537e-7	9.730231210816738e-7	3.6836465364101363	0.003368207272757696	0.006966458567326751	-0.40049592700747283	0.05846728370981329	0.0710777093617572	-0.2362701653277579	0.1752787261354068	0.20409729287735007	0.16422576167971492	0.20104133325682996	0.25431924310330234	-0.15437963480635197	0.16009172703836502	0.18458174150479614	-0.17059988365184964	0.8901886213942878	0.9013906594151891	-0.016220248845497665	0.46506970451248864	0.6825384633361153	-0.08657053801903736	0.18716673424796648	0.4617339243985006	0.1595457541820835	0.8588298994193653	0.9088494263770313	-0.020900256343129087	Q8IUD2	30	13	17	FALSE	178.13208489853804	212.72656357961964	155.6572493110499	365.4679449119284	596.3682217365882	487.3940616706895	138.6593947952725	177.03652537519892	179.22480001877324	421.5739716447676	349.7549894099836	383.6278471915564	233.8224342422108	198.29618272780843	163.72039212713474	355.17610285513774	267.7571219252569	205.27606346085528	0	30.42599259964491	24.990743957205652	29.200298078553068	219.8405300010244	480.375955061113	446.0530408242367	19.139012725484527	15.350984975634908	11.560588597754847	317.5614176259689	298.4506991227448	303.95325758717695	16.494696395389816	19.78637474098423	11.50794311730306	313.70198334728394	112.16081902572348	54.53568753367603	3838.099999999999	4117.300000000002	3689.6999999999994	4008.699999999999	3609.299999999998	3858.500000000002	3971.3	3432.999999999998	4134.899999999998	4091.800000000001	4107.000000000002	4674.2999999999975	3192.699999999998	3667.4000000000015	3492.5	3849.900000000001	2563.500000000002	3460.8999999999983
PPAN	0.02249338365728	0.030289895124145975	-0.859523114004515	9.234418500178771e-6	2.9605195354231668e-5	-2.128474616351896	0.0017508884852576081	0.0023618028256097495	-1.268951502347381	0.02643625321531274	0.038753516175607156	-0.832427622848162	2.254814572563026e-5	6.153277138043967e-5	-1.9739857036439008	0.003927597553651895	0.005058625918312675	-1.1415580807957388	0.3865087101599134	0.519264540529341	0.30452172890748574	0.346660428587649	0.4620848689520708	0.33161722006383876	0.19793601369066127	0.4472937998014371	0.4590106416154809	NA	NA	NA	NA	NA	NA	NA	NA	NA	NA	NA	NA	NA	NA	NA	NA	NA	NA	NA	NA	NA	NA	NA	NA	NA	NA	NA	0.4277502607357443	0.4958241120807112	0.06558512782726922	1.6625872757080084e-12	1.8804819133141853e-11	-1.6407945282310514	9.305773736707643e-13	1.4834807981404316e-11	-1.7063796560583206	0.2763170718510414	0.3363012013928909	0.09088282851993235	1.0821298790243052e-11	9.282147561295791e-11	-1.444735869133007	4.418350466188163e-12	5.556193162873571e-11	-1.5356186976529393	0.9701792808969372	0.9871200318278205	-0.0030591064223006725	0.7860570078877394	0.9242131449545657	0.022238594270362455	0.029690724837270296	0.07898518077773828	0.19299955267574376	Q9NQ55	6	NA	2	FALSE	52.49239429432544	13.456191928757343	34.0475603556322	41.59475681484477	29.84148439950945	50.32380330295961	15.439275136271064	11.882316141933822	12.208066088235272	16.335429402516766	15.120986384266216	18.069427585109533	6.116431388996544	8.010245456129779	8.096063346946217	9.631605381000856	9.299349144709522	8.342133203053628	0	NA	NA	NA	NA	NA	NA	NA	NA	NA	NA	NA	NA	NA	NA	NA	NA	NA	NA	1615.6999999999998	1531.6999999999996	1542.000000000001	1796.500000000001	1772.4000000000008	1790.300000000001	534.9	521.8000000000001	561.1000000000003	529.8000000000001	521.8999999999999	593.2000000000003	577.9999999999998	588.8	555.9000000000003	487.4999999999997	616.0000000000002	625.9999999999999
PDCD6	0.02272129306189231	0.030579396691943803	0.8335861476628765	0.020541656442194745	0.03068280248878331	-0.8499167025415391	9.58199288003299e-5	1.5473451442964768e-4	-1.6835028502044156	0.27419127979271707	0.32131578404634403	0.37617738183771054	3.789448540243291e-5	9.82019194547166e-5	-1.83284563486594	4.09935635325186e-6	7.20050269620928e-6	-2.2090230167036506	0.05446686805409873	0.14479619080449166	0.6874816231838565	0.4988716577365714	0.6106209737220527	0.23007285735869054	0.3872388401721265	0.6402565309903923	-0.2954473091405445	NA	NA	NA	NA	NA	NA	NA	NA	NA	NA	NA	NA	NA	NA	NA	NA	NA	NA	NA	NA	NA	NA	NA	NA	NA	NA	NA	0.012000114323159127	0.02154461664181289	0.19454312932714402	1.8040723195420877e-7	4.776749303607364e-7	0.6109645545063742	1.8682340279508582e-5	3.6914661604669785e-5	0.4164214251792302	0.001323194931483596	0.002880616845170034	0.26753496596131043	5.682847928608832e-8	1.6753099144736923e-7	0.667067991476074	2.9414602891932246e-5	5.690954427156756e-5	0.39953302551476355	0.5727684569953321	0.7574693949441539	-0.03935176018436515	0.6292300342828436	0.841862954814845	0.03364007644980127	0.8094523286581553	0.8742250702841308	0.016751676785334624	O75340	7	1	1	FALSE	25.91729743353913	33.640479821893344	34.0475603556322	25.635952159353295	28.04689341328467	22.335113809912738	7.352035779176696	10.48439659582396	3.896191304755938	9.29171213721137	7.724851739788176	6.75121470212884	8.038738396966886	11.674506675423189	6.996597954151053	21.64980324578954	9.379515947681156	13.50631090018206	0	NA	3.104440243131136	2.044020865498714	17.070118230168035	21.0900178636807	15.728994297774744	NA	NA	NA	7.866200253120321	9.830391934214251	15.428082290186293	NA	2.290089669095397	NA	15.189780246289532	8.368774661439057	8.01453516119901	1686.0000000000005	1809.4	1748.4000000000003	1863.7000000000007	1794.999999999999	1650.9000000000008	2466.599999999999	2244.1999999999994	2211.500000000002	2312.299999999999	2273.500000000002	2497.4000000000005	2831.1999999999994	2808.3	2685.5999999999995	2951.1999999999994	2517.300000000001	2648.4000000000005
THOC2	0.022802625623201754	0.030671411156620434	-0.6626917694679539	0.0054432382233632415	0.009127357644562318	-0.8424712520734978	0.5064312055472437	0.5290137891058626	-0.17977948260554388	0.21444952303758663	0.25808116556812305	-0.3415465084085936	0.2574452894726122	0.2980017391840511	-0.31034384190482367	0.9076067088595909	0.9175381078728966	0.031202666503769905	0.07884868983186022	0.18361811037616266	0.4951024563510531	0.006734487008742548	0.01947896853628957	0.8162477174104135	0.0011971393605137437	0.00976832821655648	1.0272298665197273	0.7814677526007913	0.8339752356204299	-0.052149736823328574	2.7402257091133948e-5	6.298933000317626e-5	-1.060150929906773	4.7947952939049746e-5	1.6677981791519327e-4	-1.0080011930834445	0.030554366520340458	0.07725639826621007	0.43746945046038554	0.009796503068079415	0.01676452885630518	-0.5398353633532329	6.696054647137632e-5	1.836034818765195e-4	-0.9773048138136184	1.6957101772354843e-5	5.564165482665007e-5	1.105673296000071	1.625306057095096e-7	5.552819092089195e-7	1.5952924832837851	1.251620026901587e-7	5.091740327422532e-7	1.6259888625536112	0.06567590213221498	0.09670541950419735	-0.14910139598724115	7.194625988067204e-11	4.363775662109103e-10	-1.1850247621419658	4.953652926451117e-10	2.619469704070365e-9	-1.0359233661547247	0.9477635844842149	0.9578285749969548	-0.0050087933974811705	3.6820300278877514e-11	2.5795581845459045e-10	-1.2410612663279554	3.904868497902895e-11	3.196921893292787e-10	-1.2360524729304743	0.02443332302991548	0.11051239094205348	-0.18772639861020757	0.5702453950669788	0.8044754287729009	-0.04363379602044759	0.005365344939319426	0.022363985886684673	-0.24376290279619717	Q8NI27	30	13	2	FALSE	54.728912346965885	39.64299680972139	39.800967545357075	103.67563875482394	63.5797949405356	110.90779951234796	47.641191849065	40.14026125258319	48.18289913548175	72.08570222578497	84.48029349470471	82.60309753192932	35.475302056179956	29.228874377154405	43.678761513771576	34.60559101492341	72.63112349230025	50.450043656562414	0	99.2151932597116	117.19261917820036	113.44315803517868	325.14809761213456	340.7334115318248	350.0862654884463	62.42963674741382	46.607809805542125	59.40363987154032	206.17213749844993	191.10281920112507	121.02028186068212	88.45828332394895	72.55004071694222	66.88991936932402	185.9097017100218	155.5437773281259	147.94647665385762	5778.7999999999975	6160.999999999997	5705.100000000002	5111.599999999998	4802.899999999997	4983.700000000003	2528.200000000001	2415.0999999999985	2545.300000000001	2370.5	2291.3999999999996	2613	2531.3000000000015	2438.5000000000005	2491.699999999999	1885.2999999999995	2213.599999999999	2494.2999999999993
TCAF1	0.023091918681754104	0.031042886136948982	0.4661184918906063	2.6174361162121606e-5	7.294291932812687e-5	-1.0621564715744558	2.5723170349167676e-7	6.537166600014041e-7	-1.528274963465062	1.8801741584088427e-5	5.827010427243317e-5	1.0929222254918143	8.360220037020968e-7	3.6095402568597827e-6	-1.4010628521527462	1.7858496206741525e-10	8.484578719909728e-10	-2.4939850776445605	0.021905570848530384	0.08010599787886072	0.47091953504528306	1.7861349357201785e-5	1.3415857961631564e-4	1.097723268646491	0.4892279087854441	0.7213721220009848	0.1320131544669927	0.07059474501466952	0.1151890211004389	-0.3207236328592735	8.899043292847583e-4	0.0014536402227813394	-0.6709771275359735	0.050367246688879305	0.06684293271688604	-0.3502534946767	0.0570271430681691	0.12438498845986334	-0.3394994914806624	1.4647883472547552e-4	4.4768249794295794e-4	-0.8132812890905061	0.01119220006698731	0.015831316627202323	-0.47378179760984374	4.137751908862527e-5	1.2257269047483637e-4	0.9165931692100973	5.188550837790879e-5	1.072180816722738e-4	0.8978173105887084	2.3867610994233066e-4	4.5626559813559495e-4	0.7742890076555646	0.01136811620968137	0.020509268462062955	0.11780221543834557	3.933819959458231e-6	8.29883766228779e-6	0.28614577176534084	8.932111700178454e-4	0.00140065723375664	0.16834355632699527	0.7700937649405992	0.8113882304505702	-0.012186255525362455	0.0027888222880325607	0.0040326475289384055	0.145723569144959	0.0015078276198537896	0.0022974996501613472	0.15790982467032144	1.491366374566859e-11	3.4055552699230786e-9	-0.7192042125612126	1.29350855177139e-12	5.441209255028918e-10	-0.8491926835249206	1.0795026876619272e-12	1.7208902279350233e-10	-0.8596264151815944	Q9Y4C2	21	21	6	FALSE	245.88542590499816	263.12132158731873	209.40825894656197	228.00717715239375	299.1326803895845	261.390628806635	38.818748914052954	61.60831142498464	31.689022612014977	85.87340410680828	86.61695461422062	99.87826456384728	90.6105621484202	89.0500691665491	91.15567620265377	117.0282671514529	128.42721836055742	130.2961757429328	0	1160.5044500020156	1096.721126892153	1024.273455850444	1744.5409800081293	1928.090071670319	1939.11289195098	934.849633484084	731.6686332965263	711.5986919941104	1707.1596820938555	1664.1870505431318	1108.217183727538	670.443721628544	634.7212526864799	564.6084591926812	1287.3889113087127	1245.6969179958132	1007.7126451535172	4802.499999999997	4550.200000000002	4768.800000000001	2543.5999999999995	2616.900000000001	2620.3000000000006	5258.500000000001	5327.8	5165.4000000000015	2896.5000000000005	2871.6999999999994	2975.799999999999	5393.799999999998	5090.399999999997	5138.800000000003	3254.8	3275.499999999999	2966.1999999999985
RBBP6	0.0231952937706842	0.031164148246132204	-0.6676702919957194	0.047873367445926865	0.0665892929906308	-0.5707063411577549	0.7217142032330577	0.7369770413678958	0.0969639508379645	0.022902722934078357	0.034016222512259504	-0.6693290736333788	0.6417353940204924	0.6778330099341451	0.12683732495217104	0.008487824477176319	0.01064239147482733	0.7961663985855498	0.1959760718081686	0.3299130532586266	0.3603521592815131	0.19794263039429108	0.3060995186358776	0.3586933776438537	0.0010218500247218302	0.008573394179049114	1.057895825391439	4.222945707771268e-4	0.0018328075411925882	0.645071619354411	0.001259678093175517	0.001982814331166101	0.5696717276239571	0.6142729728695979	0.6469908631353155	-0.07539989173045392	0.22591223891015275	0.3520523140876785	0.18464377647066765	0.32134699184445537	0.37431266956126696	-0.15006682070104027	0.03618039911344916	0.04664709488461105	-0.3347105971717079	0.057341208365866356	0.08272603678744665	-0.2998982261265599	8.272874352313393e-5	1.6590196652792338e-4	-0.7603260690103033	2.778763615408378e-6	7.798297138730656e-6	-1.0196367744515573	1.312678222999411e-5	5.144164334936004e-5	-0.40590254016418825	2.0497981811118402e-12	2.2232021607463335e-11	-1.2958594935058478	4.819419992850889e-10	2.5674198940477404e-9	-0.8899569533416596	1.3235176384186014e-5	5.1318956066997535e-5	-0.40560655139267077	1.1072554851952204e-11	9.45008301098801e-11	-1.1554820307480096	5.336806069133203e-9	2.1451319922981178e-8	-0.7498754793553388	0.6539265457196571	0.814840449318243	0.02948559653555627	0.6507044632019884	0.8550071460889803	0.029781585307073755	0.01854762650503905	0.05559553039329263	0.16986305929339451	Q7Z6E9	20	6	6	FALSE	52.49239429432544	30.07854666428112	42.401822850301194	82.51041555924304	71.11707708267974	102.95091521756648	100.57584945913725	57.71410697510716	60.39096522371701	79.42915214067781	112.91432223903143	82.40453239363138	36.34907796889375	42.01118095608489	57.07224902600359	40.742543116092115	63.73260836244891	71.00744333551597	0	99.00631916863853	112.22551478919056	112.85915207360756	55.164095309991545	50.86828228914346	53.62458815443878	90.2267742772842	74.35055373741245	93.19612961882363	46.51740643511895	51.1180380579141	54.098470368185694	104.00416974969242	98.47385577110212	89.61810702599759	78.81074388654567	65.21872667190436	95.71381646535367	1823.3	1869.4000000000003	1779.2999999999995	2029.5000000000011	2053.7999999999993	2071.400000000001	1051.2000000000005	1113.2999999999995	1089.7000000000005	1114.7000000000007	1129.5999999999997	1077.5000000000002	765.6000000000001	798.4000000000001	897.5999999999996	747.4999999999995	854.3999999999997	913.4000000000004
CALM3	0.023304027180035724	0.0312924678251785	1.1254553077813805	0.29942601199988994	0.3488143497743671	-0.483494034066398	0.002384631799875109	0.003150217106926024	-1.6089493418477785	0.08284465305920534	0.1092588902664882	0.8323410838854652	0.001781515450089615	0.0031502732099491994	-1.6694804043168432	3.542051578320826e-5	5.564737074573091e-5	-2.5018214882023084	0.8136512865900779	0.8711477182406585	-0.10815527494388366	0.38677984731961346	0.4987036069527005	-0.4012694988397989	0.01069603021759867	0.060980259023707115	-1.2941416451943288	0.0010346170733219343	0.0037492312875476892	1.016645167485588	0.913886317488347	0.9228490172540427	-0.028096817381761063	8.185035958239346e-4	0.0017296898351948115	-1.0447419848673491	0.001378773239714386	0.00804104862067804	0.9822820676515978	2.2444128173323676e-4	6.43786423876508e-4	1.2015586016113025	0.4037343332421246	0.4377453591361598	0.2192765339597047	7.779526324332943e-7	3.852349188135683e-6	-1.9633349672335374	6.195158490722232e-7	1.8704492672696244e-6	-1.9976980670675277	0.010914994614577818	0.01572981366753348	-0.7336795482404739	0.6547477681720929	0.7119604696480728	-0.11605395471925561	0.013709493216924313	0.017985711949103433	0.7083706618736567	0.005380285332398174	0.0076425741044775005	0.8244246165929123	0.1868598630040691	0.2381624653071926	0.35163654645039166	0.017701769990469015	0.023270928061221833	0.6761938290498826	0.22117880387758307	0.2520555319613838	0.3245572825994909	0.5271095390692102	0.7297310331960932	-0.1646844976769355	0.2518984342607536	0.5410173281927978	0.3030060034927118	0.4509416541862248	0.5852543834438423	-0.19686133050070964	P0DP25	12	5	1	FALSE	41.836043572921035	94.06142005101944	64.31205844952748	43.575459520313565	20.150693073895553	19.54322458367364	11.322135099932114	15.277263611057773	8.052128696495606	7.643182564480319	16.60021331316182	4.76556331914977	17.300763071733087	19.855182885938714	22.888870450008454	24.46257295882519	10.421684386312396	24.629155170920235	0	61.06085929036286	56.81125644929979	45.333462766953645	41.169108672758185	27.81640229860876	29.865179046407743	68.12577148714136	56.410245994802985	64.56144093823089	18.160240090537044	9.73208801487211	22.04011755740899	105.7558189244241	119.0846627929606	151.90484914840036	31.150056592028523	38.76570331678092	26.715117203996694	3879.6000000000017	5037.7	3315.500000000001	3900.6000000000017	3155.6000000000013	3496.000000000002	5538.500000000001	3204.9999999999995	7168.899999999997	5845.9	5876.800000000003	6955.399999999999	5427.200000000001	6242.700000000003	7803.399999999996	5825.2	4250.4000000000015	7581.7
DLG1	0.023646301579995647	0.031734060997316904	-0.5358602156375776	2.3785356501324442e-4	5.279188882001279e-4	-0.9979827478434498	0.04686742704456133	0.05451737088860969	-0.4621225322058722	0.030541087773482037	0.04427709171082016	-0.508680923134675	0.0011884405973147355	0.0021950432890294022	-0.8372842655517072	0.14598673591967415	0.1623141998054272	-0.32860334241703226	0.19637037265867138	0.3299130532586266	-0.2900385558479015	0.23959558955125876	0.3514464754360063	-0.2628592633449989	0.5566732751900363	0.7639727198953746	-0.12934007355615895	1.9248851333787827e-6	2.8738535041345225e-5	-1.2334221265929566	3.7223598437347487e-7	1.6689138878966906e-6	-1.3991163609839994	0.3505241208205926	0.38808491834271025	-0.1656942343910428	0.0046654738498260314	0.01897970696945576	-0.5637937427778557	1.1901909590472629e-5	5.656120990452794e-5	-1.0627882986995916	0.010333818509578747	0.014742848576016312	-0.4989945559217359	0.0015885993703291417	0.003328812434949345	-0.6506344862319171	0.9136282882227651	0.92697725743567	0.018993897583183816	0.0865467343373299	0.10904158174315066	-0.3143064239475093	4.731373632893684e-10	8.84410969564574e-9	-0.8495412178167054	0.49035895483394176	0.5232435980540507	-0.04344851678080275	9.9587415134556e-10	4.808080402696365e-9	0.8060927010359027	3.744287560164519e-11	1.1804285670085829e-9	-1.013322079517236	0.44647800757538747	0.4815897722461954	0.04804054755305209	1.9071979960355267e-11	1.8228411615954938e-10	1.061362627070288	0.0972242816781405	0.2695039225389137	0.10861086228335104	0.38341510365079245	0.674549261194593	-0.05516999941717948	0.0052162489739312435	0.02191550849365742	0.20009992661720588	Q12959	12	6	1	FALSE	16.44498568117966	18.535244764611832	13.477159307437743	18.05269037270133	11.587930368194392	15.00640459103512	13.233664402518054	15.277263611057773	10.259970435857303	9.29171213721137	10.847664145234456	11.913908297874425	10.135800587479986	8.77718385086561	8.096063346946217	6.90407111381477	8.577847917964817	6.65384434053087	0	155.0542002732476	113.70012390467784	89.86391733674705	93.13255681459322	95.9210447022554	92.25021972112616	92.04953739399696	71.57627934422543	85.19264520499345	75.36014069656012	86.90066469845398	89.16229375497274	51.819621419145	57.710259661204034	58.11511274238044	31.150056592028523	39.63143862658496	36.387832053719656	1434.2999999999995	1319.5999999999997	1488.1999999999991	1558.5	1749.1	1566.4999999999998	2875.3000000000006	3120.899999999999	2852.9000000000005	2895.7	2870.6999999999985	2745.9000000000005	1460.6000000000008	1428.9999999999998	1491.3000000000006	1671.1000000000004	1588.7	1469.4999999999998
GNS	0.023780897503242693	0.031896600619428686	-0.48635562773273344	0.9167472013963841	0.928918149252182	0.02079541906425275	0.019117346624750734	0.02312456140805738	0.5071510467969862	0.8257338763804835	0.85313814476691	0.04382615792598887	0.008883237623726606	0.013746069468762034	0.5786171138942597	0.014251590864414878	0.017480178323071853	0.5347909559682709	0.002894139170866678	0.0216740612351172	-0.6806061803553862	0.45331557972459513	0.5671838506760403	-0.1504243946966639	0.5393346512456796	0.752397278801461	-0.12278448552537924	2.944217259147505e-4	0.001365129306803486	-0.5316134729613085	1.6199255597318588e-10	5.104893227834648e-9	-1.614343327094705	5.7396930701807036e-8	1.1738851717506563e-6	-1.0827298541333965	0.04176966023156114	0.0976696988656551	0.25698323256548417	6.599845338072694e-6	3.512858855523184e-5	-0.7538532699164859	1.4862673727992305e-7	1.9050651183533445e-6	-1.01083650248197	5.112454953485857e-4	0.0011770077479652098	-0.5011449626670661	0.02480869203686767	0.033903320101641585	0.2874517428597265	0.006878752136859358	0.01028025719752855	0.35934509451115293	1.1304929558836162e-4	3.3882706577724984e-4	-0.4996629592035724	7.563216482919855e-8	2.1465104489146743e-7	0.9290258966594092	1.9477216206798038e-10	1.177131614672651e-9	1.4286888558629816	0.0031772950333408996	0.006307557738885635	-0.33952613329520354	2.9966494354353055e-9	1.1886709427226712e-8	1.1777920389070093	8.187662680002428e-11	5.837768943741816e-10	1.5173181722022129	0.152051034550314	0.3530436101707509	-0.14647311314390876	0.8899994148713912	0.9639277844522812	0.0136637127644601	0.30877655744867544	0.44360706238460446	0.10229302910369142	P15586	29	5	2	FALSE	13.155988544943725	15.303120232704432	11.50681437944977	10.412837080178823	12.408314819040012	13.88964890053948	20.87978161286182	21.46805017240145	15.714638262515615	14.836766154579443	21.859686838123988	15.885211063832564	21.844397817844794	18.406521473659925	19.190668674242875	11.421549743841725	12.90685527843305	12.711822023700766	0	130.68555631472194	117.27023018427865	119.13721616049652	148.67319885025023	160.1720293567245	161.86927043152994	64.82201333809938	59.55442364041496	57.80294298877425	78.85622969794693	76.87366492555547	66.9218114924964	71.67164539943717	72.27522995665072	73.50698666177328	53.274301733363274	52.42508264924466	48.08721096719407	6257.399999999999	5991.999999999996	6613.899999999996	6826.2000000000035	6873.0999999999985	6538.400000000003	18876.700000000008	17197.8	17918.399999999994	18230.40000000001	17772.79999999999	18470.8	14658.000000000002	14319.79999999999	13679.299999999996	16268.499999999996	11515.500000000002	11302.300000000005
ANXA6	0.023834475366489184	0.03195035054793961	-0.665932770051624	7.566641677740413e-4	0.0015171757804689674	-1.0979335022884111	0.12595573190940745	0.14024059374007436	-0.43200073223678714	0.5843989157952536	0.6325195950464638	-0.1497026499533387	0.045015518474536304	0.060412204600540496	0.5807305947654253	0.014492003491279116	0.017747453550914283	0.730433244718764	1.7487600286010552e-6	1.1182611426135396e-4	-1.9042303870460149	7.563663436386976e-5	4.3435989540028126e-4	-1.3880002669477296	0.4124739764538161	0.664612990687172	-0.22556628999217843	0.0014974471661330063	0.005035334727559861	-1.024633808104678	0.0712669007375631	0.0863298034898026	-0.5197749855328215	0.0789651862643041	0.10072193344092782	0.5048588225718564	0.15499553267188812	0.2638635464984367	0.4018242095975566	0.23305544484173216	0.2820601267751601	0.3337726870711233	0.803846516963352	0.8206104956077159	-0.06805152252643332	1.0655358150958139e-9	1.9396836429291388e-8	3.300427051968896	4.269524043059137e-12	1.3537894689444485e-10	4.72688506967113	3.203786877969833e-11	6.342977573386833e-10	4.153974724572841	6.1826817063593994e-9	7.693295690284325e-8	0.3860891593712097	1.679209061230027e-14	6.183226783116933e-13	0.9307640766440759	4.6811636017235296e-11	3.6689379657664286e-10	0.5446749172728662	9.627310775696268e-9	1.1204014978492804e-7	0.3738624265226207	6.385211749990506e-14	1.875174609681812e-12	0.8514315989462933	3.109736520344821e-10	1.8020688518788334e-9	0.4775691724236726	0.34906245043734074	0.5805568196348606	0.03241693621916397	0.5562130624446959	0.7986818770556144	0.020190203370574977	0.18203513537461735	0.3025206252517982	-0.04691554147861865	P08133	84	49	74	FALSE	12973.514983825356	23801.10120606552	20112.25644553868	15302.116821369744	16218.590400992509	15654.681269367848	30962.9516432871	40744.96130767182	22482.582304963664	12942.156076537096	11475.020721633848	10654.012495374203	30461.401113845688	26321.155276579288	25912.70013439318	4642.68949997996	11232.331097961553	7596.902636914172	0	526.4323342011793	542.8113765114789	681.9729616246061	7111.649734280918	12710.274121346396	12163.158286698212	548.5377754357615	603.312204705073	511.1558712299607	16885.915649531566	14006.735643545831	13281.374840094672	784.9577864266264	769.2869216425258	646.0271567476001	11677.969095870209	7040.159539326451	4537.516596551939	58012.59999999997	57226.500000000015	58567.99999999997	54499.49999999997	57314.7	56461.50000000003	82303.79999999994	82201.60000000008	77583.1999999999	81141.4000000001	84166.99999999999	80152.49999999991	103540.89999999998	104839.29999999996	105211.50000000004	109105.69999999995	108670.3999999999	103042.39999999994
DAXX	0.02414924136480107	0.032353966630305396	-0.8092061223844471	0.046458316827627404	0.06465904565539203	-0.7022266370860377	0.7476209682539763	0.762012716181841	0.1069794852984094	0.010443803855838442	0.016567166893149805	-0.9407264363882022	6.145494602997943e-6	1.983661695865366e-5	-2.100779997387836	0.0024640945760903824	0.0032156909911913102	-1.1600535609996339	0.2772436863432139	0.41430417599408614	0.3671441866888716	0.4810901003538993	0.59402716148451	0.23562387268511653	0.005774745702065995	0.03633789449757485	-1.0314091736129267	NA	NA	NA	NA	NA	NA	NA	NA	NA	NA	NA	NA	NA	NA	NA	NA	NA	NA	NA	NA	NA	NA	NA	NA	NA	NA	NA	1.322169018024737e-7	9.756337146979043e-7	-0.5768774439261701	6.402918585275832e-15	3.2394167141913476e-13	-1.8616316930711108	1.6299119971660891e-12	2.2875625355575226e-11	-1.2847542491449406	3.2978329972773644e-7	2.187079355886692e-6	-0.537532541511494	1.8120597553892338e-14	7.541917671568294e-13	-1.7371735666201058	4.480934078581889e-12	5.617123446578395e-11	-1.1996410251086118	0.1755090288369235	0.3844635168895946	-0.08942314643895166	0.43847827859553945	0.7176589761758952	-0.05007824402427552	0.5858832428191357	0.7037428943103323	0.035034980012053296	Q9UER7	10	5	3	FALSE	53.93955303426926	52.57149493735099	58.00695467996595	31.521468769889157	21.99655808829821	27.77929780107896	32.64303885954453	15.876371987962001	28.44219652471836	29.373799659571425	29.25582148260204	27.997684500004883	7.68922803188137	12.271014315773275	22.089259255248315	11.506785189691286	18.11769747158924	21.451199664995045	0	17.893547135260267	16.22070027036018	17.520178847131838	200.57388920447443	188.26869767345528	200.4949019982173	8.202434025207653	4.438839029099249	NA	97.89049203883069	97.0259683906947	84.35354083335622	14.378120309255724	10.259601717547378	7.192464448314412	171.2702758204819	157.37144075993447	123.53438679503304	1041.3	978.6999999999996	1084.3000000000004	1060.0000000000005	1016.1000000000004	1103.5	453.2999999999999	445.7999999999999	451.3000000000001	436.00000000000017	434.40000000000026	433.9000000000002	299.1000000000001	331.7	300.6	267.0000000000001	320.8	289.09999999999985
CSRP1	0.02423981108622136	0.03245692870967727	0.40542370796327276	6.288244583236952e-5	1.6015055633949006e-4	-0.8624311537809461	5.587934251244792e-7	1.3354598422671897e-6	-1.267854861744219	0.2934601023381915	0.34237011939455675	-0.17777947205701405	9.886244791362112e-9	9.822764334741161e-8	-1.6843313411010197	5.042984025347229e-8	1.2225102668003631e-7	-1.5065518690440056	0.20879589830827242	0.3431488253842784	0.21423607543736978	0.03793551902946854	0.0826477329868532	-0.36896710458291704	0.0017444665893707617	0.013482147555000715	-0.6076641118827038	5.043560901842401e-6	5.882840958164613e-5	-1.0901359027944002	5.145638171473117e-5	1.102214890962606e-4	-0.8917219387808588	0.24524321657577586	0.28035843977613584	0.1984139640135414	5.4643549619275105e-6	1.538649151947901e-4	-1.0830004252146086	0.0015782510854649013	0.003390447549006459	-0.6217797190167342	0.012542813203168647	0.01756699822920337	0.46122070619787436	0.8596617034413256	0.8872968705412368	0.029573704342679363	0.8263335433582175	0.8496666530535942	0.03670918192247097	0.08713206802198609	0.10973275205130766	0.29951592410680394	0.0020802205434320774	0.004543894356633305	-0.28838033994989587	0.008231463008780875	0.011132964776883242	0.23648925640673468	6.067722761088277e-6	1.2903647019490272e-5	0.5248695963566306	7.407095648783707e-6	3.109738208581577e-5	-0.5159280173816629	0.2891746481822812	0.3214002428673292	0.0856022365405984	1.18014713749211e-6	2.8545843586232e-6	0.6015302539222613	4.188243171637322e-4	0.005113651236584355	0.3494186074319945	0.13844014102168115	0.3893458444798326	0.12187093000022742	0.02209827122416704	0.06350622230373718	0.1985315875658582	P21291	15	2	6	FALSE	502.9534420731985	487.7209956923122	444.9826985368041	338.0210645647179	316.7709460827653	288.1229681478746	162.6270314353885	183.32716333269332	159.61397045150164	141.62367693007656	108.9697170953098	143.16546471279088	145.4836894668464	157.90409393838803	143.13040386206146	194.3368165370084	128.1867179516425	206.0705523373366	0	57.64924913616927	40.74577819109616	52.77953877698466	54.78754858432605	59.62659535545606	70.74729080771259	67.32831262357948	75.46026349468727	63.67216489224974	73.51498261249485	69.10765529752618	68.72509383810255	34.52208581866983	31.145219499697383	31.646843572583418	28.068072194230645	34.72560520436207	37.124800804174725	10151.6	9041.999999999998	10710.000000000002	11314.299999999996	11940.7	10995.7	14887.199999999995	15646.8	14742.999999999998	16627.09999999999	17033.500000000004	15623.000000000004	10809.7	10263.999999999996	10586.800000000005	11624.099999999997	14794.300000000008	14125.299999999992
SLC25A11	0.024430395741213473	0.03269361783015332	0.5465770494984996	0.0724256813352472	0.0971123794979687	-0.42402645087716273	4.0095925991038314e-4	5.896019943741246e-4	-0.9706035003756623	0.1600313604712528	0.1988624994091303	0.32530325899626167	0.4083299258820151	0.4499807194396124	-0.18773269417012362	0.03319155882403412	0.03938376538498733	-0.5130359531663853	0.5275320360592696	0.647040330386849	-0.14283160629918346	0.11842407278788268	0.20481824284804856	-0.3641053968014214	0.6782755248699182	0.8424508106027425	0.09346215040785566	0.006470267705333149	0.016154029572010686	-0.6115153806452405	1.3354124840503423e-5	3.3907667324611584e-5	-1.1978400838336754	0.008487470672132152	0.013275844644833215	-0.5863247031884349	0.09311112942678006	0.18207585623337608	-0.349839904424071	3.809447435739644e-4	9.934506587876487e-4	-0.8722394927372656	0.016745918769136964	0.022780552822160807	-0.5223995883131947	0.011794399705477254	0.020147641602148218	0.5555505402373564	6.897457261385486e-4	0.001184347750574874	0.8172260164585259	3.4620205076465614e-4	6.408923270819983e-4	0.8811511313337661	9.147106492815709e-4	0.0021872511271725167	0.4085570199778381	1.063171226002509e-5	2.0977892780231663e-5	0.6393178625686051	0.03490997303533382	0.04459545844807007	0.230760842590767	9.600167271094232e-5	2.862096445782469e-4	0.5210988253313911	3.0374256991241e-4	4.980246406345724e-4	0.46277986904129875	0.5671015831357991	0.6014864770166164	-0.058318956290092316	0.41882839736471766	0.64480341277961	-0.08283478486730367	0.7697324141437789	0.9157593948321678	0.02970702048624929	0.019796340577832666	0.058523191582263184	-0.25937277839461004	Q02978	14	3	2	FALSE	41.44136391657273	60.091131603421275	72.6663209441965	66.66479391549267	53.73518153038815	61.35176574660405	37.201301042634086	38.24308472571976	43.76721565675839	24.57807726617201	36.487597579425	32.56468268085674	56.27116877876822	56.41257970167996	38.58124014717581	44.83384451687125	43.20990680171063	46.974154821956724	0	63.98509656538597	68.37529635496325	73.94975488393563	119.23979646073256	135.22835374386628	125.36738493036496	49.67029493042413	55.670439489953104	39.48385644156272	85.84840770072054	82.67359616674187	84.1531761282889	49.7030453330109	39.66435306873227	26.755967747729617	64.17131799700577	48.67356297342716	53.614476595607165	2889.8000000000015	3338.500000000001	2954.1000000000004	2824.9000000000015	2360.5	2492.300000000001	3152.8999999999983	2779.8999999999987	2880.3	2872.599999999999	2682.499999999999	3484.9	4414.0999999999985	4344.5	3890.399999999999	3841.3	3704.9	4412.799999999998
TULP3	0.02462397061623451	0.032934038710011784	-0.5902842463802509	3.515311945419727e-5	9.54905632934911e-5	-1.3274063858848155	0.006796414236697065	0.008603700419489168	-0.7371221395045646	0.9284106693966501	0.9427552119281004	0.021842061540833235	0.0013335352749646377	0.002423306037301331	-0.9170615305000469	0.0010935575442066153	0.0014692544858562475	-0.9389035920408801	0.4245625989085011	0.5540623877647621	-0.19597528175791634	0.10033004700919561	0.18065516835902345	0.4161510261631678	0.38327996346964777	0.6369555285061348	0.21436957362685227	NA	NA	NA	NA	NA	NA	NA	NA	NA	NA	NA	NA	NA	NA	NA	NA	NA	NA	NA	NA	NA	NA	NA	NA	NA	NA	NA	8.699502037038129e-4	0.00208931474448366	-0.33983894379827806	1.5908425674469236e-6	3.5737912396594144e-6	-0.6207928552979842	0.003798389735158686	0.0054990738300815184	-0.28095391149970617	3.0341201862158075e-5	1.0476208195070436e-4	-0.48099085258817187	4.150111117332092e-6	8.897307493108055e-6	-0.5732461539491185	0.280351926229086	0.3135680996438374	-0.09225530136094662	0.24778528235576397	0.4709871429974915	0.09905541904262094	0.6168786048317998	0.8346745298974977	-0.04209648974727287	0.0952148719689077	0.18665207732373576	0.14660212039148668	O75386	6	2	1	FALSE	17.102785108426843	25.659111079836297	22.4619321790629	24.78707957129525	25.278095891680692	24.568625190904005	12.204379393433316	8.487368672809875	13.506796523153922	16.785028376897962	12.162532526475	16.28234134042837	10.9221989089224	10.39627601753014	12.89373051550694	12.27390420233737	7.1348454644754105	11.122844270738169	0	9.120835310191032	8.537210668610625	13.140134135348877	19.392156371771765	23.54234552224822	27.542331787242695	4.1012170126038265	NA	NA	9.517131170441871	14.352372223952807	19.034646981398684	3.795239878585268	4.854990098482241	NA	5.8337561815459775	8.945931534641753	6.816960941709504	315.3999999999998	281.5	324.0999999999999	342.29999999999995	341.4999999999999	333.8999999999999	297.19999999999993	295.9999999999999	270.00000000000017	262	288.8	287.59999999999997	203.8	200.50000000000003	213.79999999999995	200.69999999999993	255.3	209.50000000000003
STAT1	0.025130142658612183	0.03359204380241606	0.32271484431001873	0.017346957489447624	0.026343325686799153	-0.34637999101971495	8.954512793764706e-5	1.4511217308251572e-4	-0.6690948353297337	1.6008646352046222e-9	2.891332615949722e-8	1.5239021918080589	0.004207013069157718	0.006859953770935327	-0.4338961981615874	3.1915770508757176e-11	2.0353831003697973e-10	-1.9577983899696463	1.2845627743991513e-5	4.8242468638545906e-4	0.7946701728152519	2.347246416139274e-11	3.7023900137236812e-9	1.995857520313292	4.913077871321175e-5	6.457967913081055e-4	0.7071539656733794	0.09450552990288241	0.14813866531914505	-0.5723947309887123	0.008174315554207525	0.011191428814701362	-0.9695223668239734	0.23563834836299022	0.27030968429192803	-0.3971276358352611	1.8603213540203264e-4	0.0018178805488488264	1.5442086360053642	0.24196307429545383	0.29086221410878627	0.3915843810796851	0.002440077847467948	0.0041002095962517126	-1.152624254925679	3.5936763201842802e-9	4.967924764847343e-8	3.638780070012852	3.252796736105361e-12	1.1761977684915932e-10	5.755383437006929	2.929167368729492e-11	6.073954002101572e-10	4.999886817916511	5.921111568200575e-6	2.5894136459485848e-5	-0.33899598162043354	1.4822423871339337e-16	4.816717664959464e-14	1.9066970792596383	1.2381357072966166e-17	5.383536680467286e-15	2.245693060880072	0.0013285068421821627	0.002890033666842899	-0.1967813597074084	2.713808068866609e-14	9.883174299074993e-13	1.3497868581054462	3.5060337845874234e-15	2.409598663378643e-13	1.5465682178128546	1.0969669159839272e-4	0.001685140631481491	-0.2591725739104209	0.03403263164713782	0.15425390506705258	-0.11695795199739578	4.637253549445384e-11	3.4982281463628617e-9	-0.816082795064613	P42224	55	42	23	FALSE	556.8929951074684	664.1026487192587	581.0153123650936	795.902938563233	1053.0147166885322	1115.6389348051416	162.77407215097213	167.85019692933403	134.1588539270962	611.9042041328067	624.7268396369117	608.4035837447876	455.84889366278503	442.9495306485383	431.69009377112	871.6176692576523	671.4771416904047	777.4073656369505	0	174.75798953114116	191.4663519951129	192.06496061168272	4351.311204002573	7011.975507394376	6900.250068075688	111.98600898304336	98.20931351882088	53.17870754967233	5371.5465234640915	4931.317809879237	3480.334927019943	325.14987805956486	236.0624430903534	189.0179657017027	4915.2147601308625	2876.1650847934234	1983.3671496622376	9814.099999999997	10204.600000000006	9669.599999999997	5230.2999999999975	5776.499999999996	5873.100000000001	30082.799999999985	27160	29545.90000000001	26324.800000000007	25482.900000000012	28216.799999999996	25458.299999999985	24790.69999999999	25404.799999999996	21722.400000000012	20594.599999999988	20908.199999999993
LACTB	0.025197177734275055	0.03366263270428842	0.8032020617994453	0.5792022339325205	0.622905675220156	-0.18511833150092327	0.007710712865299707	0.00971434858322636	-0.9883203933003686	0.035945234598786326	0.051454261538829954	0.745506027103775	0.3374135350354972	0.37997164392859895	-0.3231968211726204	0.00454775105363935	0.005819350455873825	-1.0687028482763954	0.47761951206753417	0.6009570214093136	0.23775806941921296	0.5895166578960649	0.686753526628306	0.18006203472354265	0.764495266076138	0.8853626037866581	0.09967957974751585	0.20404097005934604	0.2843053367229152	-0.33342875620473755	0.004258562021919647	0.0061370975856428886	-0.835024106486209	0.06348441965850499	0.08277924764205061	-0.5015953502814714	0.9163595404642217	0.946471666491237	0.026886365105915466	0.5668005769724833	0.6161986935514532	-0.14736044347936472	0.49909515149568506	0.5313005783836419	-0.1742468085852802	0.006341355934129501	0.01157413742011656	0.7878523860910005	3.020270943181663e-4	5.539637000209119e-4	1.1481675074016535	2.1657817843280687e-5	5.0209816832326184e-5	1.4755160490978447	0.0028232167119270016	0.005938102563871356	-0.3173426133268116	1.3793569915857161e-9	5.808030534986503e-9	1.144845202454583	4.159266057552706e-11	3.318379501441248e-10	1.4621878157813946	0.6839020694127603	0.7342171009489723	-0.03708253066733924	9.82435830798454e-9	3.4356789463642956e-8	0.9940290499603126	5.934356162259473e-9	2.3606108858253432e-8	1.0311115806276518	0.09365636691967184	0.2637345301795242	-0.15973424918010437	0.19701540207010906	0.47437535824746413	0.12052583347936796	0.003304404841433895	0.015382323143402193	-0.31055040167437475	P83111	21	2	1	FALSE	14.20846762853922	20.250249618276975	16.787338786457536	20.089984584040675	19.176486538516393	15.42518797497098	7.49907649476023	7.788408899754943	8.961240000938659	4.495989743811953	14.956627836611148	11.318212882980704	14.067792194692055	15.253552517523724	11.49441092467673	17.728972736709533	12.025020445745074	18.96842192599098	0	12.323571373311548	9.468542741549966	13.359136370938026	26.107239646139345	41.339237672995395	31.059786208264057	14.582104933702496	10.727194320323187	6.936353158652906	27.09468976074778	23.396332803429917	18.633917571263968	8.831231255938794	10.62601606460264	12.227189562134502	20.03289858568619	16.160392449675424	18.239976573763272	4117.199999999998	4779.1	4104.799999999998	3653.199999999999	3332.400000000002	3478.1999999999975	9575.399999999994	7871.499999999995	9145.600000000002	9379.399999999998	8743.100000000006	10800.199999999995	8364.499999999996	8592.2	8879.600000000002	7641.999999999996	7084.2000000000035	8456.400000000003
PALM	0.025367994806872428	0.033871713156354497	0.46240281223249724	0.8593880927633226	0.8752958361937241	0.0339500909727235	0.036447472394521216	0.042838906947559464	-0.42845272125977374	0.002655462348227906	0.004736662899322376	0.6629214701914465	0.9099397386905201	0.9216256086223334	-0.02167153106978681	0.0020686431565464787	0.0027130874215016455	-0.6845930012612333	0.03922543682332148	0.11457701669626992	-0.4214677969876659	0.2578767936872596	0.37180773544427553	-0.2209491390287166	0.021632829436347048	0.10509912617330003	-0.4770894190301762	4.4310776756298435e-4	0.0019037694876878725	-0.6257571292272504	1.2321113989759684e-4	2.4188590646563062e-4	0.7135343824076061	5.26438433575572e-8	1.1228179733261843e-6	1.3392915116348565	0.0013224371781649098	0.007788555057200041	-0.5522402467084531	5.571878239980755e-6	3.11789857588721e-5	0.9397779946528111	1.1314475979460368e-8	3.5486046564197186e-7	1.4920182413612642	0.03752006519524962	0.056669152591307725	-0.3237432792483377	0.09899016401765072	0.12168984345685674	-0.2502263967295404	0.5051818682956777	0.5497350797124249	-0.09749966700313273	9.293164092210049e-6	3.819059877067143e-5	-0.604354036926015	0.003036146590550404	0.004348601889059224	0.3275147585065472	4.136685110787058e-8	1.3223932085145612e-7	0.9318687954325622	3.368290931346958e-6	1.584878534972524e-5	-0.6591715014308726	3.366750021097329e-5	6.290506618366062e-5	0.5382365508674987	1.3148979570385895e-9	6.283695044694029e-9	1.1974080522983712	0.27215529061412774	0.5003145035873644	0.10610270115354759	0.5898426858702881	0.817016932735427	0.05128523664869	0.003850523489784829	0.01732325504003835	0.31682449351449904	O75781	17	3	2	FALSE	40.52044471842667	50.790528358544854	36.01790528362017	33.27580545187579	31.22588316031144	26.453150418615405	21.90906662194656	32.851109333581725	24.805751306946128	21.13115179591618	23.996347957639863	22.23929548936559	42.64026454043305	42.522473219242144	39.08099714390088	32.9861175437817	33.34939003619967	26.813999581243795	0	55.49088352841415	63.020136935562064	64.4596580084059	48.0097075223476	63.12992058198108	60.72586406102909	182.39023436607567	177.55356116397	154.91188720991488	150.81739497649212	141.5576438526852	139.6541994319461	107.6534388637167	120.73352735470932	122.41574491031132	100.38463467113084	95.80804095164716	84.38292192710685	1469.5999999999997	1207.5	1453.9999999999998	1655.3999999999992	1849.5	1628.6	3030.6000000000004	3267.7999999999997	3142.200000000001	3336.2999999999997	3481.600000000001	2980.499999999999	2074.599999999999	1961.7000000000005	1941.6000000000004	2229.1999999999985	2391.899999999999	1847.8
UMPS	0.025983710137104658	0.03467425729520001	0.6584455158280047	0.0073718414877044555	0.012045426077285043	-0.8208893847621361	4.008297138818259e-5	6.897186203959273e-5	-1.4793349005901408	1.0918193086740851e-6	4.93928199679328e-6	1.9856842004103683	0.0017368214102708919	0.0030827602825963464	-1.001239203092494	3.261435790338452e-9	1.0541744644727838e-8	-2.9869234035028622	0.12161222884362852	0.2448990713405179	0.43998088967268956	4.8761994676933345e-6	4.6333686508282843e-5	1.7672195742550532	0.3498379858539342	0.6063827704310745	0.25963107134233177	NA	NA	NA	NA	NA	NA	NA	NA	NA	NA	NA	NA	NA	NA	NA	NA	NA	NA	NA	NA	NA	NA	NA	NA	NA	NA	NA	9.040991754425002e-4	0.002165174017379162	0.20267995476035594	0.07955911031225973	0.09526572038382689	-0.09275991047990573	2.313421676987898e-5	4.51202671949925e-5	-0.29543986524026167	0.3959688523324594	0.4592999496646004	0.04313505754936031	4.193137105265143e-5	7.728581021462738e-5	-0.2796139746016273	8.568440885843384e-6	1.795059683721566e-5	-0.3227490321509876	0.041255208748664694	0.15916221859245114	0.11005837988595069	0.3319485886254604	0.6284576537578898	-0.04948651732504494	0.14041223919695434	0.2499146728325155	-0.07679568423577088	P11172	26	2	4	FALSE	73.93665562258373	84.49696990557916	72.58750714707695	88.28274915803786	103.41971483472604	85.22241863094828	5.440506476590756	12.880830103440868	12.98730434918646	38.21591282240159	40.43220272314662	23.232121180855117	39.58204884593478	39.36950426310592	36.28235796224044	56.51110059826162	46.57691252651925	53.62799916248759	0	6.405472126241031	4.035772316070477	4.015040985801046	62.38124088524642	112.10640724880106	98.28962259495528	2.392376590685566	NA	NA	63.60939710856557	60.653518234101945	41.07476453880767	2.0435907038536056	NA	NA	20.693323813785735	18.372827130285746	11.33089453824688	4655.600000000003	4345.800000000001	4801	4287.300000000003	4414.399999999998	4374.9000000000005	3666.4	3693.7999999999984	3666.000000000002	3584.9	3372.3000000000006	3705.199999999998	3984.9	3595.299999999999	3790.599999999999	3911.500000000002	4318.200000000002	4042.100000000002
LUC7L2	0.026037413525664937	0.034726336190373866	-0.47361022337686887	0.26101356920148966	0.3087790523653623	0.22594184282708518	0.0021954577038991864	0.0029215145823540357	0.699552066203954	0.9541316584503712	0.9659715463815054	0.01134477548017454	0.009957740777701115	0.015229485895307586	0.5632928530297479	0.011268736941464486	0.01401042123147923	0.5519480775495733	0.15428301357248636	0.2855761504581042	0.28971842726141883	9.467624885059879e-4	0.0036903460425126316	0.7746734261184622	0.004929802670212195	0.03204371735637927	0.6270694374640815	0.005467562310590586	0.014155047148582742	-0.4871850867113121	0.31625064128160385	0.3510596263423968	0.15761639318716725	6.009497058848938e-4	0.0013391312102778304	0.6448014798984794	0.07241047833215686	0.15036000577178052	-0.2926887531438602	1.7848004400492805e-4	5.287117176574556e-4	0.7329080342804	4.1550684120467e-6	1.9979121221210058e-5	1.0255967874242602	0.8996989487444547	0.9203497982017614	-0.01951911510719384	0.2675775796921533	0.30706635394341647	0.17497721846025804	0.00209106768679574	0.003410119122213042	0.5557725259860389	7.303026710016549e-8	5.91027516024232e-7	-0.3720158733432797	1.0534806226052583e-15	1.1681903559468826e-13	-1.2934747857233315	1.718075893150699e-13	3.993595896436248e-12	-0.9214589123800518	9.476440454496638e-10	1.6680509458342102e-8	-0.5105926100396321	2.700923215552877e-15	2.375885685764663e-13	-1.2152465721284695	9.105653501900216e-12	9.965500833880172e-11	-0.7046539620888375	0.0029102506646837474	0.023529863986519597	0.13724494805190623	0.9730655556285444	0.990352779064128	-0.0013317886444461635	5.145753613624901e-5	5.531357796630634e-4	0.21547316164676822	Q9Y383	14	7	6	FALSE	82.22492840589825	53.428997364183545	59.740858216595385	99.43127581453363	80.80786840829364	120.33042565090484	103.95778591755852	76.18661526298743	104.41792696745912	150.61565641770048	156.6336959152794	175.53158225534978	88.42612236663574	79.5059469209477	120.4414362107431	110.72084415858508	119.60887003367766	116.78986484275076	0	256.98475671690926	205.74677711351617	217.39621919482744	323.70466849708356	347.38972946222236	324.6676797667258	412.40015515627374	543.0179745598081	433.0774343928162	427.6882211696531	513.5396746433524	635.3564797685813	343.6151797765275	386.6587397300666	397.1678868359221	365.7655054957977	371.3042550937325	373.0904299178852	4240.4000000000005	4400.0999999999995	4433.999999999999	4995.899999999997	5186.999999999999	4997.200000000002	2579.8000000000006	2738.000000000002	2705.7000000000003	2640.800000000001	2604.5	2770.999999999998	1845.9000000000008	1891.4000000000012	1893.2000000000005	2005.2999999999995	2092.899999999999	2095.100000000001
GCLC	0.026226115429580706	0.03495830372190871	0.37562508421998864	0.0019594762599398335	0.0035994726948894765	0.5636971813198555	0.23966595837584656	0.2609524424837795	0.18807209709986683	0.1676797591231395	0.20684583424679254	0.22243862400770276	0.44579878937516726	0.48786305997300916	0.12048280010634382	0.5177741642019045	0.5422991024797282	-0.10195582390135893	0.12417637798132003	0.24793359519308286	0.24962700068440125	0.5404097494986437	0.6451107302289562	0.09644054047211537	0.2267179784178291	0.47607487722114455	-0.1935873805291104	NA	NA	NA	NA	NA	NA	NA	NA	NA	NA	NA	NA	NA	NA	NA	NA	NA	NA	NA	NA	NA	NA	NA	NA	NA	NA	NA	0.07136084166538487	0.10409664213239583	0.11268538426681651	1.5913546061760965e-14	5.949272153797275e-13	1.6188786888501827	4.696504623899585e-14	1.491758179222842e-12	1.5061933045833662	0.003393249330816003	0.006685998972962783	0.20138164006329617	3.2025223947711004e-14	1.0999232403829685e-12	1.545170162970777	2.58249779479239e-13	5.577655595534167e-12	1.3437885229074809	0.40801305561649004	0.6357207903258952	0.0494796158580062	0.030973772892340722	0.14482424303673866	0.13817587165448586	0.6827551492763952	0.7797510484233933	-0.024228910021399486	P48506	25	NA	4	FALSE	56.307630972359135	60.42094022912612	64.8637550293641	48.781878060402946	51.22275414967344	59.048457134956784	63.227507700919595	55.31767346749023	51.040106092302786	53.652144276155965	57.361133131618566	70.88775437235283	66.40696936624818	63.655886763073866	67.06738896050511	84.5535622827686	65.897112042683	85.50686533129968	0	NA	NA	NA	NA	NA	NA	NA	NA	NA	NA	NA	NA	NA	NA	NA	NA	NA	NA	2642.6999999999994	2857.8999999999987	2688.6999999999985	2762.4000000000005	2698.900000000001	2589.900000000001	7309.199999999996	6476.200000000002	7014.7	7453.5	7385.300000000003	8040.000000000004	7794.499999999995	7905.4000000000015	8191.300000000004	7707.9000000000015	8084.500000000001	8977.600000000004
RPL35	0.026654112156852247	0.0355088003170678	0.507268776187213	9.452277485984421e-6	3.0059258779353684e-5	-1.296719704144075	1.2345036752828364e-7	3.368899303020981e-7	-1.803988480331288	0.012043323280830747	0.018833114925608428	0.5873968943721879	3.840470395376122e-7	1.9049377265115103e-6	-1.6621420271213765	4.959559616572918e-9	1.537918486607015e-8	-2.2495389214935644	0.184182336041481	0.31785222981338	0.2894676740069242	0.0950692374073176	0.17450257230854416	0.3695957921918991	0.7209562857703222	0.867099594871619	-0.07595464897037729	1.5170464189118933e-5	1.3402072801393236e-4	0.9139889637200955	0.03151022619585409	0.039868447212212	0.35583471887751195	0.0019124921050014691	0.003571420528789485	-0.5581542448425836	0.005183527559247774	0.02063735105588514	0.48753852926844576	0.4421404855558607	0.49626096060604324	-0.11924695741024482	9.620260401246461e-4	0.0018181074403874641	-0.6067854866786906	4.906832595366002e-6	1.897901830280166e-5	1.0046490140068212	0.0014403972192839707	0.002372325480850489	0.5781985795551714	0.002865526116457567	0.004573202022310152	0.5295673377190644	0.35616014993568623	0.4228181968254339	-0.0729095317652746	5.540368107623955e-9	1.997890317597729e-8	-0.888664100574049	1.791325418628549e-8	6.210467157157411e-8	-0.8157545688087744	0.08845319438243847	0.12233443105863849	-0.13942839777775085	2.175828099214488e-8	7.03812083088178e-8	-0.804141704664147	2.6950378217996256e-7	7.335816545227139e-7	-0.6647133068863962	0.8191351071029611	0.9100424089300353	0.01782589680865243	0.5345322417873155	0.7874133565871623	-0.04869296920382382	0.20119928236150386	0.32528372305249637	0.10234829271855439	P42766	4	1	3	FALSE	415.8607979056713	217.67369296519232	262.0558754224006	276.166548648221	268.62463362376286	273.0467663261834	73.22627636059993	56.71559301360011	53.11807478817265	81.82701333737754	87.93182299546118	66.12219105320307	85.80479462849436	87.51619237707753	99.65154514697991	111.99937584632846	101.09033854723027	120.66299811559712	0	130.54630692067315	139.15653389835322	142.5704553685353	225.67700424883924	182.24297828383217	189.41160221877269	91.70776930961333	81.74861878591119	97.82036505792568	141.68871813953766	129.46626177360167	133.0421641647234	132.97936651504534	107.81742162101136	140.9723031869625	274.516753146711	242.98304361833397	244.765746244894	8738.500000000002	7816.399999999997	8890.1	9223.699999999995	8727.799999999997	9331.9	5575.7999999999975	5338.900000000002	5120.300000000001	5370.199999999997	5395.600000000002	4753.899999999997	4951.4000000000005	4987.799999999999	4618.5	4984.000000000002	5258.2	4516.700000000001
TOLLIP	0.026845813736975	0.03574406038361444	0.5345466343618188	0.008276304406592869	0.013421340799176647	-0.6588920673059198	4.628410333945444e-5	7.86696756473773e-5	-1.1934387016677386	6.861349673016204e-4	0.001382789891512465	0.9125156622041564	5.30816711477835e-4	0.0010688615654098363	-0.9386847433272143	1.8268595524620134e-7	3.9618237407196373e-7	-1.8512004055313707	0.21500942763641112	0.3491505187287225	0.28423674691960965	0.008015184976780087	0.022576104351263913	0.6622057747619472	0.9841702220995154	0.9900555699020326	0.004444070898315111	0.04118556791221045	0.07337315417910997	0.3364128115764249	1.323016451932594e-4	2.582043872856683e-4	-0.7520914232201346	1.8804115036971781e-6	1.3906304580661547e-5	-1.0885042347965594	2.4261865636618205e-6	8.834869608651459e-5	1.06677794315127	0.037504596782837324	0.05508545302191453	-0.3436525477051422	5.874872833182529e-8	1.0258696070107035e-6	-1.4104304908564123	0.0011780934063526818	0.002532603967868328	0.594355973392962	1.4002419000498409e-7	4.844869424737919e-7	1.3247211049678072	5.222377525433794e-6	1.3869330892355823e-5	1.0027948489079543	1.1674974926350732e-6	6.376332459776169e-6	0.5156335129684262	5.371042097802182e-11	3.3865622898754205e-10	1.0735133797511	4.3518545042861025e-7	1.1278778744390577e-6	0.5578798667826739	4.734194216239165e-6	2.127617390053442e-5	0.4591537384238702	1.416946973252915e-11	1.1533511538549016e-10	1.1763951138079562	1.58440058764936e-8	5.6175411519301064e-8	0.717241375384086	0.7950258733699683	0.8980758577078367	0.01765160939777033	0.569356053256757	0.8039705790459782	-0.038828165146785665	0.09075540852743907	0.18052441303730118	0.12053334345462652	Q9H0E2	14	9	4	FALSE	150.63606883960557	144.5221397838595	150.84960768675933	139.83761100609718	169.2042929869093	140.0830419265464	37.789463904968216	61.408608632683226	30.13054609011261	70.7369053026414	57.854208774583775	67.71071215958631	85.97954981103712	80.86939295603362	67.06738896050511	121.6309812273294	79.04446773003095	87.59239863206305	0	186.45493863123343	149.3235756946076	143.73846729167744	285.35966026681626	362.2438284226884	311.52700098630646	68.35361687673046	58.81461713556507	53.000852340476065	147.22419239173348	154.23884944782165	147.46842292957288	121.22871996788712	131.81756135313108	122.55959419927756	224.6546484251952	188.15314066407817	159.46161337971827	2488.500000000001	2306.300000000001	2487.900000000001	2551.199999999999	2738.000000000002	2626.399999999999	3847.100000000001	4082.2	4040.099999999999	3814.200000000001	4006.799999999999	3829.5999999999976	5719.0999999999985	5482.5999999999985	5257.300000000003	6240.400000000003	5539.3	4947.099999999998
EIF2AK2	0.026922758188971486	0.03582634751130852	-0.33281406585848217	8.115142003948707e-7	3.7427730957782923e-6	-1.033779537475164	8.782225262937525e-5	1.4261321188819618e-4	-0.7009654716166818	6.431365169075627e-4	0.0013005649564130713	0.5725787374312956	2.8922183058686753e-6	1.0352478837647935e-5	-0.9377689403398151	3.613833872425586e-9	1.1523357064904227e-8	-1.5103476777711107	3.291206638580582e-5	9.411857909465442e-4	0.7664226465346378	7.672828993458111e-10	4.1258894087549754e-8	1.6718154498244155	8.212208573378246e-6	1.4079772090299224e-4	0.8624332436699866	0.027572713017117254	0.05308325020574605	-1.1099183127354806	0.0010304842593744901	0.0016560958011260644	-1.825696157123712	0.1380932834557551	0.16633583880552028	-0.7157778443882314	0.6129478299631972	0.7270725716422115	-0.23682231464589698	0.004820381211140119	0.009007295554733664	-1.4944506745434838	0.014285373103989462	0.019702597731414567	-1.2576283598975868	4.82949999475268e-7	2.6267553705521864e-6	3.653971896032618	2.5253818018091963e-8	1.045879342607803e-7	4.527067894122202	1.498817060355271e-7	5.967290322961118e-7	3.9852173786128464	6.406711948017214e-4	0.00158786474769133	-0.215689430400829	0.00337522554326236	0.0048000808980009566	-0.1749429741634163	0.4319814272549771	0.46979161782434053	0.04074645623741269	0.013731821902323419	0.023264520403595463	-0.14049840710927342	5.711480734793495e-7	1.410590491910852e-6	-0.41285849394176033	6.949129595491879e-5	1.271123532199846e-4	-0.2723600868324869	0.0013066245955414611	0.01267648279500904	-0.19812427814631306	0.027571349394649544	0.13303845290427985	-0.12293325485475748	2.849337682954097e-7	6.1101660109845595e-6	-0.4360397979246571	P19525	18	10	10	FALSE	383.3655061996605	328.75323810258095	350.1697006020228	521.8302756322224	680.303805863731	747.1095569415818	130.71919615376166	122.21810888846224	119.4832000125155	401.9414830967884	421.57967473524786	364.36702877665925	180.2599707928553	187.55904520150685	185.7096999830379	373.7574300503432	269.36045798468956	306.9706396504617	0	60.78236050226542	65.65891114222352	58.984602118677174	642.0121672596288	1270.4458601470385	1146.3583059302246	26.202219802746672	33.29129271824437	19.74192822078136	755.835019383153	630.6196425798439	442.8059981988537	38.755237990938014	33.71011992908423	8.05556018211214	410.454279263867	279.8248906911057	182.76825011286024	6654.699999999999	6665.299999999999	6741.999999999999	4661.000000000002	4903.100000000002	5284.499999999998	5923.899999999997	5123.300000000003	5592.6	5030.000000000002	5175.500000000002	5049.300000000001	4909.100000000001	5012.399999999997	5150.400000000002	4353.4000000000015	4360.899999999999	4421.4
AAMP	0.02711281275272041	0.03605897412756408	0.6267559063887256	4.333830435488798e-5	1.151222136329738e-4	-1.4104404947788827	4.4923551423157526e-7	1.0946356608361556e-6	-2.0371964011676083	7.916832796067579e-6	2.6797176531467654e-5	1.6313582946371483	2.7725285341636485e-5	7.39549324896414e-5	-1.4673272398696637	1.0019713060194301e-9	3.6926232243644418e-9	-3.098685534506812	0.5594226627453385	0.673584743030774	0.15438744193660758	3.3285411682465205e-4	0.0015411601573524984	1.1589898301850303	0.7115645163978688	0.8646952469426593	0.09750069684582652	0.006630073010420475	0.016466354122621187	0.617601033850951	0.01849623510509919	0.024202347950844076	-0.5199386978422451	2.823918395611386e-5	1.0950935492591686e-4	-1.137539731693196	0.5685004381821247	0.6892173399966807	-0.11578346218304514	3.1104724233738194e-4	8.384472751973704e-4	-0.9033536228277601	0.0010685554662730513	0.001975669735164911	-0.787570160644715	0.6151701162295327	0.6704007179056147	0.10195234552081622	0.0057206560444808706	0.008489999477544672	-0.6314321505131799	0.17579056814104893	0.2097964174537059	-0.28146257946469877	2.0459471695782113e-12	1.0670498540596487e-10	0.968894500891663	9.074444636362238e-4	0.0013907125472995565	-0.19774912780815868	1.2954686098024954e-13	3.248785860627283e-12	-1.1666436286998216	1.4948998652581695e-11	5.820464959247131e-10	0.8462845335917262	0.00940426916365077	0.012749786611631155	-0.14311138413237146	1.5012468896753763e-12	2.3061881765213187e-11	-0.9893959177240976	0.4572090808166761	0.6768809398668472	-0.036772042809454675	0.004692152309856516	0.03495943109874577	-0.15938201010939146	0.7160273971411361	0.8040557520528254	0.017865700866332546	Q13685	8	3	1	FALSE	35.126489414999746	31.06797254139562	28.21533936878778	35.652648698438384	41.634510880415256	25.406191958775732	3.8230586051718825	3.7943530537267662	3.37669913078848	6.743984615717929	6.903059001512839	11.715343159576516	10.310555770022743	13.20838346489485	10.694799729916609	17.8142081825591	11.463852824943638	9.83179984645606	0	53.81989079982952	46.25615962265393	47.30448288725597	53.40687725688601	38.95697651895835	31.524355660097065	33.835040353981576	25.708276043533157	26.322570961041816	22.336124175526844	19.66078386842851	14.025529354714813	28.31832832482853	24.274950492411193	26.180570591864456	28.50835567963034	27.41495147712794	28.465417986327516	2461.7	2728.1999999999994	2570.2999999999993	2646.399999999999	2591.3000000000006	2612.499999999999	1352.2999999999995	1283.0999999999992	1271.2999999999993	1116.9999999999998	1156.1000000000006	1226.2999999999993	2349.4000000000005	2355.8	2316.0999999999985	2290.5	2252.6	2301.600000000001
REEP4	0.02731541728695885	0.03630802095558688	0.6228035017026352	5.417922950265643e-6	1.8795902786405442e-5	-1.6743540230601708	7.907365597473938e-8	2.2787852623170936e-7	-2.297157524762806	0.7950529152591796	0.8254037724893457	0.06809540428111172	8.838722568544271e-7	3.7953570956761792e-6	-1.927847192690333	5.552379487586302e-7	1.1067337714936135e-6	-1.9959425969714446	0.5398976738098273	0.6587921073924969	-0.16143635649778343	0.012923919124398966	0.03397554738703106	-0.7161444539193069	0.1262070356210967	0.3559068489624729	-0.41492952612794554	NA	NA	NA	NA	NA	NA	NA	NA	NA	NA	NA	NA	NA	NA	NA	NA	NA	NA	NA	NA	NA	NA	NA	NA	NA	NA	NA	0.0012164784705012773	0.002822083085465484	0.3913051346016978	0.0029583533283415943	0.004243654884746711	-0.3487827544133122	1.7051148860342748e-6	3.944829044935265e-6	-0.74008788901501	6.881221305838467e-4	0.0016226469107739104	0.4187937424498944	1.7495301840541702e-4	2.956356105014737e-4	-0.4862272632312017	1.335984831453511e-7	3.8485290968123813e-7	-0.9050210056810961	0.5286299788782722	0.7305192495162778	0.06372620288020592	0.37039220851031773	0.6645631952142282	0.09121481072840254	0.4670567897405632	0.5996296636556782	-0.07371830593768358	Q9H6H4	5	1	1	FALSE	38.94172609303342	39.708958534862354	37.43655363177151	27.16392281785779	33.994680681915405	26.453150418615405	9.998768659680309	10.48439659582396	8.70149391395493	8.842113162830175	3.7802465960665534	6.155519287235118	10.9221989089224	12.18579893858041	7.896160548256187	10.569195285346067	7.696013085276848	9.235933189095087	0	22.83690062398976	19.169918501334763	19.856202693416087	17.509422743444414	14.78403245593564	14.468020071370866	9.45558366794771	NA	NA	2.233612417552684	3.244029338290703	NA	1.7516491747316618	2.9313147764421084	2.8769857793257647	NA	NA	NA	1426.5	1514.8999999999994	1393.9999999999998	1417.1	1332.5	1368.5999999999997	818.8000000000004	683.3000000000001	819.9999999999997	759.7999999999996	836.4000000000002	872.6999999999996	1004.6999999999996	1043.7999999999995	1045.1000000000004	915.5	1088.2999999999995	1255.8999999999994
GDAP2	0.027561977265878407	0.03661518147729832	-0.3849203835887298	2.8783212943573266e-4	6.276597403179203e-4	-0.7250094819842134	0.048159625526202524	0.05593798428816651	-0.3400890983954836	0.034203395982416396	0.04919467166832656	0.3677905229263976	0.07430980278342587	0.09539717492435465	-0.30376665582399376	5.916717780794509e-4	8.157898758368187e-4	-0.6715571787503913	0.11563375596175234	0.236815879864278	0.2648870695902623	6.8187649341570356e-6	6.157709097028835e-5	1.0175979761053897	4.857994996162496e-4	0.004525203212960813	0.686129895750482	0.01877198934091166	0.03860410480162687	-0.6016151047331322	7.884593488303582e-4	0.0013043432773448475	-0.9467014083868417	0.153864197872202	0.1837019171716894	-0.3450863036537095	0.3909743527144419	0.5239898640957467	0.20339384642262637	0.22139497775357866	0.2689525645126875	-0.29340837252087226	0.04653145511069143	0.058502284193905095	-0.49680221894349863	5.091201113540232e-8	4.064793188510998e-7	2.1655094576682146	5.041691292710912e-10	3.824271325327081e-9	2.970518408823973	1.107734756230965e-9	9.926421673735013e-9	2.818802493534184	0.0041474200109828325	0.008355162535239378	0.18889721345814614	1.04141838789457e-8	3.5709999834907555e-8	0.6217040881277516	1.1882811856697764e-6	2.840109685353307e-6	0.43280687466960543	0.002042248876452245	0.004232269010827819	0.20810798538543906	2.4863318057289006e-7	6.542204119153996e-7	0.4899055361806379	1.43333457874741e-4	2.513541688633638e-4	0.28179755079519886	0.04214344308341857	0.16140976908966614	-0.12444402973425461	0.08001143473599887	0.28062125864859044	-0.10523325780696169	3.5392777292146476e-4	0.0028078269985102873	-0.25624258168136826	Q9NXN4	10	5	3	FALSE	32.49529170601099	44.32627929473007	39.64333995111804	56.13877382357279	67.22025094116303	63.02689928234751	25.291003080367833	25.76166020688175	21.688798263141383	41.66283829265743	53.08781089258682	53.01689192554118	31.281177675153742	30.25145890346884	32.08439918974984	39.46401142834864	36.7163957610083	36.34786609901937	0	41.91406760866415	43.927829440305565	45.4794642573464	236.40858593030504	369.1804123712075	337.01195377257466	31.21481837370691	24.968469538683276	38.238869977189125	259.29326760285534	219.41434797166212	252.25916367979923	44.813024720218344	32.977291234973706	30.78374783878569	213.0972069334531	171.51178415340044	112.38773444439995	1848.1	1665.6	1781.3999999999992	1433.1000000000006	1500.1000000000008	1497.099999999999	2038.9999999999995	2181.499999999998	2215.000000000002	2000.3999999999992	1996.8999999999992	1981.7000000000005	2567.7000000000007	2425.7999999999997	2438.2999999999993	2473.500000000001	2185.4999999999995	2168.8999999999987
RECQL	0.027813541641379735	0.03692864170791496	-0.48087517333809426	0.008322725440113728	0.013478144005002793	-0.5965143312424708	0.57069297841586	0.5909232327929649	-0.11563915790437651	0.72046170375388	0.7592928245352695	-0.07276587303598347	0.061155572598393645	0.07979659976685362	-0.40085739711869817	0.1191958328405555	0.13403865993381858	-0.3280915240827147	0.03419367083722793	0.10466005847462002	0.4603599992792571	4.375292717499893e-4	0.001942203108743855	0.8684692995813679	0.0043905552183338276	0.02901690962731239	0.6560169334030297	0.9546184383198961	0.9695546451779625	-0.009896039801343903	1.1212577547400749e-4	2.223752539318042e-4	-0.8617243607750034	1.2626031517889912e-4	3.7034705414950176e-4	-0.8518283209736595	0.1328071299498035	0.23350322891632042	0.27081946208760854	0.1729615304322305	0.21528267189272207	-0.24396643632103476	0.008161730619380275	0.011888257380229025	-0.5147858984086433	1.356540988219761e-5	4.5718187255352214e-5	1.0437940181473362	7.022277058204546e-7	2.090580189012839e-6	1.3245095200362886	3.166040478332574e-8	1.583550564204534e-7	1.6615519426013048	8.163344560851252e-7	4.647715511767671e-6	-0.5690037761374569	6.926231949406224e-14	1.7211686394274468e-12	-1.8065037083608608	1.8714816493356677e-11	1.6679481492866094e-10	-1.237499932223404	1.3227273766285545e-8	1.4476325913386863e-7	-0.7792539462573824	9.537039309833797e-14	2.529758282222625e-12	-1.7682742006433703	4.746620826705772e-10	2.592385220739306e-9	-0.9890202543859878	0.11205696294739932	0.2925739431219335	0.12070440780419567	0.22978111719744881	0.5129248769355997	-0.08954576231572986	0.041914818078467135	0.10264878201303444	0.15893391552168623	P46063	32	17	2	FALSE	47.49311864724684	70.11731382484828	66.36121717463496	112.44732216475718	79.42346964749167	96.8087589198405	54.84618691265816	40.83922102563809	49.87124870087601	88.12139897871427	88.09618154311623	87.56722598937702	51.11589089375684	37.06868907889842	50.675359467922625	61.369521011686864	59.64410141089557	68.3260433773916	0	359.6115601308147	360.03745719713305	413.0382163211328	1144.7020460230324	1240.4573962079842	1192.4170487262402	292.8952483167901	254.1235344159321	246.32946473677623	807.5965593203531	730.9879442281722	487.88805683900824	347.84833194879593	322.7194361689233	286.83548219877866	775.0090051748155	652.4758451556445	557.9774651883035	12010.700000000004	11458	12264.7	13148.099999999991	13627.2	13109.8	5976.4000000000015	6297	5735.699999999998	5664.700000000002	5709.799999999999	5539.7999999999975	3456.7999999999997	3617.4	3414.699999999999	3236.700000000001	4250.199999999997	3989.5
SURF6	0.027884634731429162	0.03700226908276018	-0.40519245226166767	0.0019242047978073145	0.003545692018389491	-0.6171183188371998	0.22571935221002165	0.24599354552229902	-0.21192586657553214	0.04435218083009558	0.06211854576815018	-0.36596252474219515	6.328125514374364e-4	0.001252915896820899	-0.7033790909649325	0.06152191631888917	0.07121372505405664	-0.3374165662227373	0.15040345208737807	0.2808639050029491	0.2538869430228514	0.10012857745788406	0.18065516835902345	0.29311687054232394	0.3340364324919073	0.5920076399070058	0.16762617089511878	NA	NA	NA	NA	NA	NA	NA	NA	NA	NA	NA	NA	NA	NA	NA	NA	NA	NA	NA	NA	NA	NA	NA	NA	NA	NA	NA	0.002219722379745217	0.004811296661484695	0.1550468909775038	4.0676068745273296e-14	1.174757758533387e-12	-1.1053704296754603	5.662407895911307e-15	3.4418477922701176e-13	-1.260417320652964	0.0010757043881463215	0.0024056713540096006	0.16989634984592072	5.383481116980402e-13	9.042749892120758e-12	-0.9297121357388676	4.398922896352552e-14	1.4926305040675786e-12	-1.0996084855847883	0.9237229460178774	0.9643562548999192	-0.00411478274804189	0.8029291167360469	0.9315021638966983	0.010734676120375042	9.930205482010762e-4	0.006233306546620277	0.17154351118855082	O75683	12	NA	11	FALSE	452.17132628971586	274.00500623557826	360.4943080246797	444.4696871071984	351.688559271882	404.8937350353248	337.7525236953772	250.02789596136395	262.21367481007456	344.69254702558317	358.3016338880472	329.8166947128236	193.54136466610487	220.62261155234037	242.28219201231644	221.44168831717016	283.2293148987824	279.6600845214166	0	NA	NA	NA	NA	NA	NA	NA	NA	NA	NA	NA	NA	NA	NA	NA	NA	NA	NA	3154.4000000000005	3204.8000000000006	3112.800000000001	3558.099999999999	3600.8	3508.900000000001	1523.7999999999995	1419.3000000000009	1478.5000000000005	1465.7000000000007	1517.8	1469.8000000000006	1611.5999999999997	1673.4000000000003	1688.1	1562.8999999999992	1691.8	1707.1
SMG6	0.02793568810860182	0.03704923658349322	-0.5228546916031882	2.3122350568123843e-5	6.53613876274564e-5	-1.2511837703696531	0.003804733962986268	0.004924507963033648	-0.7283290787664649	0.23035890263076392	0.2748508137288893	0.27073432074241266	0.005373693436550229	0.00863733605358549	-0.6935568776769756	3.6199170141597715e-4	5.110216978223162e-4	-0.9642911984193883	0.8630482579861352	0.9058521043686062	-0.03811650966340441	0.0029028145182824904	0.00949939024931725	0.7554725026821965	0.028818215586111903	0.1293812107718041	0.5195103830292731	NA	NA	NA	NA	NA	NA	NA	NA	NA	NA	NA	NA	NA	NA	NA	NA	NA	NA	NA	NA	NA	NA	NA	NA	NA	NA	NA	5.380425473725411e-6	2.3888184354968993e-5	0.40865551442825065	1.3773626958923012e-5	2.674635122407275e-5	-0.3765379627861325	1.0421552786017896e-9	4.991592941556984e-9	-0.7851934772143832	1.9152032219911915e-5	7.05393215500926e-5	0.3655814347870976	2.1096123173143494e-6	4.74550438471484e-6	-0.44205431043406307	6.995514863756304e-10	3.640534927180611e-9	-0.8076357452211607	0.15541703365360618	0.35750572211797405	-0.08977759152263332	0.04262767942370036	0.18170590409460574	-0.13285167116378638	0.020469679000685546	0.06003065528524546	-0.1552939391705639	Q86US8	19	3	1	FALSE	18.681503733820083	14.973311606999587	14.501738669991488	17.203817784643274	24.50898546901292	28.337675646326783	7.49907649476023	7.788408899754943	9.350859131414252	18.133825300041543	12.162532526475	11.913908297874425	9.96104540493723	10.822352903494489	8.895674541706338	9.37589904345216	10.341517583340764	9.136622079534924	0	9.956331674483344	9.856597771941356	7.73807899081656	41.04359309753637	76.86295546995922	81.89695765170481	7.291052466851248	NA	NA	44.67224835105369	43.74524410725342	34.863458681719685	4.160166789987698	8.977151502853959	NA	19.81275684298634	19.719526501092034	12.80483203915704	2043.5	1924.999999999999	2020.7000000000005	1819.0999999999992	1760.1000000000004	1797.500000000001	1140.000000000001	1143.6	1137.0000000000005	1038.4999999999995	1046.0000000000005	1035.2000000000005	1607.6000000000008	1496.8000000000004	1317.5000000000005	1462.1000000000008	1406.6999999999996	1278.9000000000003
PPFIBP1	0.02821806550707735	0.037402769181929973	-0.3472745105614994	2.6532818790697145e-4	5.828843942320283e-4	-0.6627785383823017	0.0437057519311728	0.050990043919701605	-0.31550402782080234	0.041728732779311835	0.05873300520871612	-0.31891390846790024	0.08998007488930954	0.11390736072129821	-0.2603719234802533	0.691154159435069	0.7122259325885771	0.058541984987646956	0.28654700001858985	0.423381205838858	0.15937061085108084	0.2122518727145417	0.3219126095972065	0.18773121294467998	0.0011973014297554435	0.00976832821655648	0.5617772257531293	0.03292112712144393	0.06068054665717999	-0.6504632953650953	6.866645014313952e-4	0.0011499608532104016	-1.1638885061319808	0.08420664877234614	0.1065879835668612	-0.5134252107668855	0.4231249789556283	0.5565407812501065	0.22950839846272864	0.8648971715026554	0.8890130650970496	0.048286710647078124	0.5255285510136757	0.558643023612259	-0.1812216878156505	3.1689550782161163e-7	1.884960132181937e-6	2.294222369877647	3.228312569148346e-9	1.7752746466808402e-8	3.174194063705471	7.342269698748059e-10	7.063070062112147e-9	3.506397586656706	0.05450879685015536	0.08215212711148104	0.13448740947129778	7.644148993085382e-4	0.0011815846110972996	-0.2703548306130976	1.3765144448310934e-5	2.769088224851883e-5	-0.4048422400843954	6.17651920047801e-4	0.0014733317539480154	0.27710900024046303	6.904728647092209e-5	1.2284607006120236e-4	-0.34866729522316753	6.350312204629001e-8	1.9496289177656407e-7	-0.6257762954636306	0.06296034320861202	0.20787492761608556	-0.12951793061313133	0.8419061423981158	0.9453550035194547	0.013103660156033925	0.005631823684754471	0.023087471282139994	-0.20783039522320124	Q86W92	34	6	20	FALSE	282.98531360173956	324.06995561757236	249.9185506659946	374.91872639230814	466.2860122493796	421.6450703927593	261.8795144542741	305.5452722211554	323.5137513382347	344.9922796751706	358.1372753403923	309.56305060643706	243.43396928206232	269.6214534382408	203.20119486841563	301.8187137533102	282.1069796571793	218.18650770367643	0	34.67309911813081	29.647404321902343	25.988265289912235	223.66875504528983	471.1271764630864	372.05376385369277	28.13890561425403	24.41361466004587	26.67828137943426	263.2749245211011	235.7327985824578	217.19534029301224	34.887012730072264	33.25210199526517	25.461324147033014	246.1184683384304	137.74810707104285	102.80714068848388	6610.199999999998	7095.0999999999985	6733.5999999999995	6148.4000000000005	5641.899999999996	5909.399999999997	4770.2	4044.500000000001	4455.399999999997	4399.100000000001	4313.4	4655.200000000001	5034.7	5560.499999999997	5463.300000000002	5197.399999999997	4492.700000000002	5003.600000000001
MBTPS1	0.028270096044687602	0.03745075433467574	0.46779051874988475	0.03759383943699045	0.053166182969467665	-0.44004884703165814	2.2586367462862025e-4	3.454385611967133e-4	-0.9078393657815429	0.8827229312201229	0.9049057431831936	0.029232364628202667	5.703661216495802e-5	1.4175275670408685e-4	-1.0357085702479836	4.1917515029274354e-5	6.524792142056784e-5	-1.0649409348761862	0.3645605127447854	0.5009002166981198	0.18185023193838568	0.2058896842374261	0.31509378583813075	-0.2567079221832964	0.04896173730400904	0.1895965146665882	-0.41380949127793976	0.70586805357692	0.7734759662314433	0.07405910208188438	0.4079988651275084	0.443657906507917	0.16374327946641465	0.6479812300808836	0.6791407346512877	0.08968417738453027	9.963694363413907e-4	0.006211188177276394	-0.7696521989210527	2.607086912685379e-5	1.072281201278036e-4	-1.1103777565727917	0.09575768168145318	0.11474014345939776	-0.34072555765173895	0.020014175227949547	0.032373958413140495	0.4965164895762255	0.09011999001036868	0.11179411111526903	-0.3471948114267116	9.12418678412569e-4	0.0015766679246180157	-0.7776045464629808	0.5053040783894811	0.5719874274266782	0.14814468884623277	0.030528988306461065	0.03852717284559963	0.5175283565267126	0.10916874838050065	0.1308507242256845	0.3693836676804798	3.298147388934389e-4	8.457070497452702e-4	0.999073544235781	0.17692344259815748	0.20271578064982812	0.30740537414838087	0.006023146790907788	0.0084929184306375	-0.6916681700874001	0.02919084908552935	0.12564110235539352	-0.5224830788935897	0.15078602846889305	0.4115784645870808	0.3284457764959585	0.004079458546138946	0.018121632626881157	-0.7326060612719214	Q14703	3	1	1	FALSE	225.75676343123428	191.48688808422824	172.60221569174655	153.53275542676715	154.5911949562216	132.9637243996368	112.4861474214035	105.84247991974668	68.44309392021263	70.58703897784766	82.34363237518886	82.20596725533353	92.62024674766192	91.43609972794944	102.25028152995036	111.74366950877982	104.29701066609562	108.44773163969712	0	193.97440590986417	162.517446727915	213.23517671863368	137.56507044311886	92.20751996213885	105.19179730790286	167.3524386531951	151.29043024179947	130.72357875922785	127.31590780050296	140.3779968205795	89.96375257524215	88.75022485307089	91.7867939373435	81.99409471078428	125.59086421026342	119.37527994075712	125.1004453897501	35.699999999999996	45.3	31.10000000000001	24.3	20.6	21.9	32.7	16.9	21.600000000000005	28.4	28.4	29.300000000000004	44.2	50.5	42.7	22.90000000000001	36.1	38.89999999999999
HNRNPK	0.02842367680957622	0.037633138965560906	-0.32185688522508205	5.888695676663457e-6	2.007587027519559e-5	-0.8665307452475774	8.224025356290276e-4	0.0011609811451660378	-0.5446738600224954	0.5629766283190715	0.6118524127712095	-0.0793233072932722	0.018654042354110716	0.026928288108496616	-0.34950031888764954	0.060572119784161695	0.07014862232468261	-0.27017701159437735	0.09213017618050473	0.20447859811675698	0.23993443832875538	0.002249987245312616	0.007726371295224454	0.48246801626056524	2.9393968561184175e-5	4.139650572366772e-4	0.7569648646886833	0.23825259810430338	0.3210389250629287	0.15752294069292816	1.6264303145809903e-4	3.097270994476299e-4	-0.6244335415314843	1.4089854992025744e-5	6.270090462919354e-5	-0.7819564822244125	0.13286067847583	0.23350322891632042	0.20351387479401062	0.10718743325899585	0.14124522317359295	-0.21931646115541348	0.004513841746573721	0.007001730626113834	-0.4228303359494241	0.020324603022501626	0.03278728504872493	0.3304488591528969	0.009685636522955336	0.013931267176081232	0.37643979325397936	2.839653717736727e-5	6.399400755593862e-5	0.7355659395289678	0.0027944335620854856	0.00588782273467837	-0.27316672805586784	5.3381152326432954e-12	4.839242017232103e-11	-1.4464431971910479	1.1260591397513598e-10	7.47052335333618e-10	-1.17327646913518	1.0482512535538871e-4	3.093494530659026e-4	-0.3979820056495278	8.87272280067864e-12	7.948196731089455e-11	-1.3972461813942907	1.112117003024191e-9	5.4313737332666995e-9	-0.9992641757447629	0.0925251776381088	0.2619715270797654	0.13782912566341388	0.867678044633779	0.9555541969643898	0.01301384806975392	0.02757605162638993	0.07453296871125033	0.18702614146017105	P61978	30	18	9	FALSE	151.03074849595396	218.20138676632	166.6911809077826	307.74460892398076	276.93102618857506	311.0862570336911	144.39398270303033	153.37174448748186	141.43174436264056	191.079564112008	217.9394341906196	205.11778786173795	125.38684347442911	140.43494161384967	150.82666161162774	186.58039096469787	151.51525761638794	154.7267086947328	0	523.4384722291315	529.850338496407	628.6824176312472	892.8550443404434	927.6805199838278	971.7465591055604	443.501050835186	359.5459613570393	453.88649386877466	582.0017051475317	543.5223700427058	500.51103325825136	527.8302846524743	476.2470475850783	439.60342708097704	642.813888683557	615.2492268340708	555.4901956555175	27698.400000000012	25538.500000000004	29482.80000000001	30988.900000000016	30684.400000000012	32359.099999999988	14256.100000000006	14158.900000000003	12934.899999999998	14187.999999999996	14317.7	13205.399999999994	10356.199999999995	10992.9	10024.6	12743.699999999995	11979.199999999995	9957.000000000004
G3BP2	0.028543946334069346	0.03777123994765552	0.45948732938591874	0.0029186856253742644	0.005161143639488423	-0.6663838794857933	1.8490258036036434e-5	3.33444744765718e-5	-1.125871208871712	0.011389106219545664	0.01788097233937959	0.5446651874722503	3.308973856797314e-5	8.698924605758272e-5	-1.0703863575162806	1.7700039890860303e-7	3.845573405121715e-7	-1.615051544988531	0.16592049797217026	0.297269849731352	0.27806768600117593	0.07575694359190009	0.14477643063290438	0.36324554408750753	0.5209095793342573	0.7413906585283047	-0.12593479202931146	NA	NA	NA	NA	NA	NA	NA	NA	NA	NA	NA	NA	NA	NA	NA	NA	NA	NA	NA	NA	NA	NA	NA	NA	NA	NA	NA	0.03503265652441357	0.055836807201428085	0.10572084852810448	5.388832795737366e-10	2.5140943286131974e-9	-0.6259056348800058	5.733918414233014e-11	4.3063001494981987e-10	-0.7316264834081103	0.03982356654890453	0.059923297198877006	0.10269781099337294	6.0751772758255515e-9	2.2268621606702857e-8	-0.5265843704299815	4.992005478503191e-10	2.7088923755859637e-9	-0.6292821814233545	0.8227388785987865	0.9124863199371419	-0.010417683075790052	0.7726807430368283	0.9174921928032681	-0.013440720610521595	0.0704020893688392	0.150414278920202	0.08890358137423426	Q9UN86	17	NA	6	FALSE	133.2701639602799	121.17168908395708	104.19183979200405	106.90135458944452	115.00764520292046	105.32402105986974	36.61313818029996	46.63060200237896	34.28648348185224	49.45588718193148	68.20879727685303	36.93311572341073	49.19358388578648	60.67334856132343	60.87040220111413	80.37702543613989	63.01110713570416	63.956354556744486	0	NA	NA	NA	NA	NA	NA	NA	NA	NA	NA	NA	NA	NA	NA	NA	NA	NA	NA	9640.200000000004	9419.299999999996	9896.800000000005	10237.500000000004	10312.900000000003	10240.300000000005	5946.200000000001	6453.699999999998	6327.800000000003	6036.300000000002	6251.499999999999	6257.599999999998	6635.800000000004	6859.1	6605.200000000001	7148.000000000001	6548.600000000001	6284.999999999998
RPL34	0.028588745760622848	0.03780937533238326	-0.4933474992869247	2.8908758413357533e-6	1.1031955226774826e-5	-1.4073769366766058	3.6269259784460294e-4	5.359966811369959e-4	-0.9140294373896811	0.5969640410384393	0.6437382486144676	0.11119159862940364	1.3368570885552029e-5	3.895324964928091e-5	-1.2429300700297645	4.7022695193937474e-6	8.198651203305532e-6	-1.3541216686591682	0.38975154269719425	0.5226974397624575	-0.1821145960271391	0.056347391842998425	0.11433784656992649	0.42242450188918923	0.932767877938681	0.9684649301637713	-0.017667729380297814	0.0073007242876607925	0.017854187324287573	0.41279131518652257	0.6079332912881006	0.6376146146070489	0.07058768547216765	0.02168020638461114	0.030989514726878345	-0.3422036297143549	0.5695845249702055	0.6899713556028534	0.07831634066950421	0.020473994218309477	0.03210890059657148	-0.34599090649636466	0.006093094963390429	0.009179607245551879	-0.4243072471658689	3.7627806448110555e-6	1.5101697587911039e-5	0.9150358512369543	5.145854541964913e-4	9.075913563087555e-4	0.580560876719936	0.0018841432288755993	0.0030963410464625975	0.498457259268422	0.648850568242775	0.7067343626509225	-0.03792514303954242	2.044313601482366e-8	6.522811789624059e-8	-0.8608074488994681	3.753147394555571e-8	1.2135607476693465e-7	-0.8228823058599257	0.0802814487036006	0.11217098728240804	-0.15294643340725145	3.6601811856259494e-8	1.1233153228243243e-7	-0.8244223977335103	5.322322879913685e-7	1.3705670835839902e-6	-0.6714759643262589	0.039630531400424725	0.1547129304489501	0.18365195875874818	0.4135576343067304	0.6998637784921355	0.06863066839103915	0.01641326960536192	0.050983718711655475	0.22003700992470598	P49207	7	5	7	FALSE	2100.879810742064	1072.6036125172698	1371.675325068108	1420.7863463857032	1303.7447144782248	1608.4771804669972	625.3641633767693	566.6566731552477	522.0896348372954	697.1781429404404	928.1327186081658	688.2267693405457	553.9739286605438	552.7069364729549	761.4297602103247	489.9333427433003	525.8942274939179	619.6020125458521	0	331.76168132107045	343.81675692677345	298.64604859840153	461.0187077897588	458.5152056475963	454.3489238926831	255.07291364499915	248.3900340033456	222.4968667044818	348.05508280473117	359.0059134375046	377.28673964182855	278.07430648865125	256.49004293868455	232.60430025848805	576.5512241309024	416.4186840157438	463.2769807548258	14115.6	12245.699999999995	14412.5	15374.200000000004	15710.499999999996	16298.7	8689.900000000001	8694.4	8161.399999999998	9014.200000000006	9523.000000000002	8285.099999999997	8013.000000000004	7789.499999999996	7187.7	8040.600000000004	9820.500000000004	8323.899999999996
VIM	0.028623884025952253	0.03783469810357711	0.5220083789563876	0.003198572950150813	0.005601645891973962	-0.7482842889871097	2.0172715828213063e-5	3.6158064886024324e-5	-1.2702926679434974	0.24107981145373203	0.2864866066798242	-0.26524852463643356	0.0011248357717275875	0.0020889807189226626	-0.8531998088600918	0.01537572566605276	0.018752044807155067	-0.5879512842236583	0.6032204822959051	0.7121854596367821	-0.11566251451139031	6.860470111758385e-4	0.002833028583307302	-0.9029194181042115	0.3266077502824474	0.5856083404476805	-0.2205780343843724	0.0020095810376730833	0.006397237716942246	-0.5007152987230992	1.943707030239926e-5	4.688133434811324e-5	-0.8075923711121469	0.03879505486268332	0.052823544833548744	-0.3068770723890477	0.03649876369690001	0.08810453387141749	-0.3111091738489886	0.12742255558852106	0.16492576982545465	0.2194184912718775	0.0012598072442723254	0.0022867990464420446	0.5305276651208661	2.494542655294791e-9	3.819848394210383e-8	-1.5802753246188352	1.607039444080965e-8	7.056888763640737e-8	-1.3906691997447247	8.830487797250304e-4	0.0015285702355124296	-0.5532644622348108	4.218401788433516e-9	5.5001970232214164e-8	0.42961489607905534	1.5938144783517314e-12	1.812400878545596e-11	0.7424534112788237	2.9546653904675037e-7	7.897490630831996e-7	0.31283851519976835	7.560561278763944e-9	9.257852499170516e-8	0.4118569672407695	5.230812833594054e-13	8.856741008223681e-12	0.8003978790028299	1.6783227632610506e-8	5.92320343642131e-8	0.3885409117620604	0.012811062490899729	0.0707264036817881	0.1023275337960996	0.03399629066155824	0.15425390506705258	0.08456960495781374	4.8213525230638387e-4	0.0035953757694056816	0.1602720015201058	P08670	71	39	31	FALSE	3295.048890966607	4764.217521756646	5292.188848981463	4316.856659310437	3914.772051378945	3107.5123032654233	2679.817041509909	2693.0920055806505	3389.686435137665	1614.360050678078	1662.1579924356977	1394.5229662662018	2567.59051950948	3047.0462422854525	1801.2241675965158	2870.6445807675036	2292.289564170897	1683.72055148299	0	5326.985569333715	4691.662928438007	4992.739966216195	3349.947944882864	3531.2116953281757	3338.396080872007	7986.550518571976	6763.311067337554	6962.142163986363	2670.623542726032	2656.5651163020607	2940.5524115684907	5806.498058088615	6074.233838308631	5583.366301937515	2250.619106491897	2139.0395649013853	1529.855004850942	126256	123993.6	126859.1	135588.7000000001	145927.00000000003	140072.80000000013	161799.10000000012	169964.50000000015	162004.10000000018	171161.4	183725.2000000001	168911.7000000002	220955.4000000002	217137.7000000001	218657.50000000023	237713.8000000001	237376.99999999977	229996.99999999997
PHGDH	0.028786548770800845	0.03800985804441074	-0.5362533673952221	1.4978964960577106e-9	2.3785389997802303e-8	-2.614561473704092	4.543633171852803e-8	1.372954800077105e-7	-2.07830810630887	0.017063949597396672	0.025896924148454476	-0.593480831649039	2.9435609918310444e-11	1.10547068359877e-9	-3.3614219419176363	6.235916215673316e-10	2.4713865605164263e-9	-2.7679411102685973	0.07225628986534163	0.1743000584661967	0.4303656218750831	0.11491618174600096	0.20065807085685483	0.37313815762126623	0.1767774516876759	0.4224278828246981	-0.31649484633846114	4.149937094021267e-6	5.057841699080614e-5	-2.362454855757357	7.286217877511046e-8	4.4310889169547827e-7	-3.211171920551318	0.027589845301659584	0.038713946461821205	-0.848717064793961	0.16506626713528236	0.2764373940919535	-0.5102401986377969	3.4168931300132536e-6	2.121173157218207e-5	-2.399870077262231	5.522871585127704e-5	1.5631558818190829e-4	-1.8896298786244339	2.253374947546007e-8	2.045160362727166e-7	3.4899423774919662	3.91270054908915e-11	5.511001811122736e-10	5.342157034611526	1.0596640236850317e-9	9.5883538627985e-9	4.3012442207810535	8.440802287050268e-13	5.2055721549845045e-11	-2.5715865242863494	1.1227195873945652e-11	8.857010078334904e-11	-2.157568571757688	0.0035924956797668463	0.00521260449911559	0.4140179525286616	3.6839902699757087e-13	3.112603379102476e-11	-2.719185114145432	1.8400146328477928e-11	1.4288863633208642e-10	-2.085887021269736	9.101166277798401e-5	1.6367763703941824e-4	0.6332980928756964	0.4758027541064206	0.6913254461642558	0.08810947668027858	0.6286144110885079	0.8416808036077184	-0.05948911317880423	0.20436860732014073	0.3292735246468095	0.15979102716823057	O43175	29	14	14	FALSE	958.6768852700494	1211.2551587635826	1104.969435615656	855.4372027390383	909.6525339032598	853.8295226145711	152.92234420687527	249.928044565213	106.2361495763453	221.20269539554803	175.86364599092235	226.76138793620987	83.62035484670992	127.05612739456912	111.24590747100174	159.90169641378412	130.75205564673473	138.340375617306	0	76.03016915060005	79.0080041876874	75.55577127825605	1074.099534960756	1818.856391107268	1780.296506488639	28.13890561425403	29.222356941570062	10.849167760969936	825.1741179106585	1013.1201927401204	712.2965265144451	8.539289726816852	17.954303005707906	20.13890045528036	164.99623615353622	193.3475525229024	137.26042977225887	12852.600000000004	12290.300000000005	13301.699999999995	14165.400000000009	15270.999999999993	13541.600000000002	20022.700000000008	20318.799999999996	19273.700000000008	19147.299999999992	19151.699999999997	18895.000000000004	2822.499999999999	3244.300000000002	2998.8999999999996	2437.3999999999996	4058.9000000000015	3333.899999999999
TJP2	0.028788531536595115	0.03800985804441074	0.36300932391233953	2.7441420067098342e-11	1.3250285689541771e-9	-2.2855280136100413	2.5556044352364363e-12	4.555084988896523e-11	-2.648537337522381	0.09579965909823623	0.1245395568277071	0.2680560232319742	8.292791121127335e-12	3.702027130676844e-10	-2.4626178168675112	1.5553579388934643e-12	1.978482195388138e-11	-2.7306738400994854	0.9378767823932695	0.9581081307437699	0.012027250118794797	0.5925659894149151	0.689287675002797	-0.08292605056157054	0.2927764974142566	0.5563929260097439	-0.16506255313867513	0.6998761633965678	0.7674734571803714	0.15428370516086387	0.011807522999503644	0.015824624630394024	-1.1129642312923016	0.005158640333020481	0.008500938208829557	-1.2672479364531655	0.632399316599246	0.7411084612893832	0.19169023226243942	0.002680577144479964	0.005415563838577248	-1.3877840674856223	9.445535153390856e-4	0.0017884824329755928	-1.5794742997480617	0.009013152252680016	0.015803448400764843	1.1636165400073235	0.007374317097882352	0.010809872780695486	1.201023067108899	0.03767908938017627	0.050205158808213454	0.8887967038140028	0.029665884351961817	0.04830353765460115	0.12150998619351583	2.7358546779550184e-13	4.694697378839955e-12	-1.1663512801093372	6.229121128727808e-14	1.8729481998797597e-12	-1.287861266302853	0.005196914314614471	0.009759664157407795	0.1650277901574988	8.136340720255605e-14	2.239216376072951e-12	-1.265071770265262	1.294327253330152e-14	6.249011979077975e-13	-1.4300995604227609	0.817184619595036	0.9096051457469848	0.011917916841770904	0.29090147910629915	0.5882782663880138	0.055435720805753874	0.10691038458040275	0.20358031086766348	-0.08680257331415397	Q9UDY2	50	2	23	FALSE	818.5656072663992	627.2300443654586	536.3278893983263	600.0397367453048	590.4717084961354	551.3981221822212	110.57461811881753	90.06595932793539	94.54757566207743	73.28463282413485	109.1340756429649	99.08400401065566	111.755939236094	127.99349654369068	114.94410924676724	123.76186737356844	112.79469178108876	120.76230922515728	0	22.21027835077053	13.96998109409011	11.534117741028458	26.609301947026637	30.058530443584782	28.405103626361143	5.923980129316639	2.9592260193995004	7.647773995437823	16.509309173215488	16.416754530137805	6.010941152020633	5.181962141914499	5.954233139648032	6.4732180034829705	17.060985059238238	15.198464327670932	8.659382817847208	13065.2	13797.9	13135.299999999996	12486.299999999996	11714.199999999995	13515.5	5062.0999999999995	4813.799999999999	4966.4	5057.0999999999985	5111.7	5253.600000000002	5181.300000000003	5672.3	5803.600000000003	5551.999999999999	5449.4000000000015	5779.0999999999985
MAPRE1	0.028880612129344327	0.03811016636811415	0.4147860678024271	1.661158526478504e-4	3.7937269050657726e-4	-0.8336543925224706	1.4874872661694592e-6	3.2258431455150695e-6	-1.2484404603248977	0.1698609386028954	0.20942729584911438	0.24917041278027607	0.0029118397929427204	0.004942190064635923	-0.6032042648194809	1.322860975493685e-4	1.9574040450394365e-4	-0.8523746775997569	0.09489701815205409	0.2078947638405185	-0.3074003350133854	0.014483518830408996	0.03745137218879528	-0.4730159900355364	0.6636193037057634	0.8313900903024865	-0.07695020731039559	0.4885638005752757	0.5738990985514449	0.2476493228748522	0.8310428640368899	0.847770428180135	0.07577784699261336	0.6294347814279759	0.6617930483605409	-0.17187147588223883	0.8995902505612036	0.9343222567567839	-0.044792759398060156	0.419343383305504	0.4741231891519255	-0.2895366271913886	0.4936044782333281	0.5263939185731135	-0.24474386779332846	0.3264994476367511	0.39137990792586863	0.35350347517108993	0.8634607817438664	0.8835825545877948	0.06106139289817758	0.9734523739062706	0.9793560608100147	-0.011810999012912049	0.18316941119310834	0.23803452679227782	0.08198302748933806	2.173706683402895e-6	4.786460194962486e-6	-0.43160292826592617	2.4672231278346333e-7	6.707068277694601e-7	-0.5135859557552642	0.21322733682367118	0.2676508347679688	0.07637560288416623	1.8832591112710215e-7	5.07225254419154e-7	-0.5244263587610885	3.120439697640519e-8	1.032286413679121e-7	-0.6008019616452547	0.0994473486584295	0.2733346287622221	0.10313432698133163	0.11755936618757193	0.3548621239438354	0.0975269023761598	0.8631049297247724	0.9116016540964504	0.01031089648616934	Q15691	17	2	4	FALSE	151.82010780865056	175.52415060011418	146.51484884518572	155.28709210875368	164.5896304509026	130.17183517339768	90.87116223062397	90.6650677048396	80.52128696495602	65.64145025965452	71.82468532526455	52.61976164894537	109.04723390668124	118.9606665612465	85.85825203736793	99.8107070898407	72.3104562804137	81.43510983933302	0	9.747457583410265	12.961038015072496	9.92810134670804	9.288152566414958	12.892236833612118	10.220527940326203	10.480887921098669	14.981081723209966	4.802090648298167	13.98435600554724	10.91173504697782	5.6102117418859265	9.926011990146083	9.251962263145405	7.48016302624699	11.77758323444188	10.004052468846693	12.159984382508846	5899.100000000004	5938.6	6070.300000000001	6188.5999999999985	5820.200000000002	6031.999999999997	4264.000000000002	3631.500000000002	3937.299999999998	4232.000000000001	4077.6	4327.4	3981.999999999998	4264.700000000002	4208.100000000001	4826.900000000002	4385.8	4183.1
VPS45	0.02973526386893268	0.039216072638737304	0.42499361212268916	0.022507334056773503	0.033261931529248036	-0.44951594383580673	1.3892561675655254e-4	2.1884021920506215e-4	-0.8745095559584959	1.0411857648770487e-4	2.582228008070332e-4	0.8990656474543286	7.806460773173954e-4	0.0015102278159713472	-0.7302825214868891	5.8489505405400187e-8	1.3964295639674756e-7	-1.6293481689412177	0.14104291266591185	0.2679627926849636	0.2766224777163737	6.098640456721232e-4	0.0025675059289328177	0.7506945130480132	0.9818210838530836	0.9893478212931839	-0.004144099934708656	9.571295991161339e-5	5.704568828265021e-4	-1.4652862794100967	3.5705259123176945e-6	1.0923760629283437e-5	-1.9528267813709919	0.10794601764005216	0.1330829102696927	-0.48754050196089516	0.7602761508466968	0.8359015358145484	0.08898037999440067	0.0017268826386430097	0.0036779397710328295	-1.0709588595681696	8.895323640020823e-4	0.001695276223076251	-1.1599392395625703	0.007405764280299798	0.013294387799214475	0.8752993760326566	2.081892657719369e-7	6.891941769345939e-7	2.429566035437154	1.2761512162642622e-5	3.1440491186180587e-5	1.7571672978354789	0.019309330701993446	0.03301852562257491	-0.11400456199674736	0.11787235164749324	0.13818558333143754	0.0722672344111075	6.423008917381668e-4	0.0010229595163611254	0.18627179640785485	0.06623985952139139	0.09433011513504734	-0.08626106434313208	0.45102787365341657	0.4861250803033188	0.03373317028785827	0.01463975056984682	0.01962730126382669	0.11999423463099035	0.7667030407890689	0.8808438801433317	-0.013171886718978953	0.7428284736776172	0.9040405704775863	0.014571610934636325	0.2538772903774606	0.38344819921329365	-0.05170595084222818	Q9NRW7	21	5	4	FALSE	41.836043572921035	51.91187768594132	47.05183688035284	44.8204726494654	52.40205679776402	43.13468854539396	14.851112273936929	18.073102703277492	12.857431305694597	22.779681368647235	31.06376550680777	23.232121180855117	30.145268988625823	32.72270484206206	22.688967651318418	36.22506448606514	33.10888962728476	33.16991059309419	0	44.83830488368723	41.3666662397224	34.74835471347814	104.7427475226119	164.65628564667648	144.34836539097077	27.797137529870383	14.981081723209966	13.872706317305818	111.48639371089052	119.63586983938748	67.7232703127658	17.078579453633704	18.137510179235555	22.440489078740967	48.7613960080164	33.28271302135533	26.438753922576055	3905.3	3748.600000000001	3828.7000000000007	3816.700000000001	3671.6000000000017	3591.999999999998	4357.499999999999	3987.999999999999	4139.499999999997	4103.000000000001	4237.800000000002	4264.4000000000005	3950.1000000000017	3957.3	3846.199999999998	3678.800000000002	4103.500000000002	3875.0999999999985
HDAC1	0.0299236132688537	0.039442489690310785	-0.9507282054435815	4.965004033514085e-4	0.0010304561002889758	-1.7197308914364595	0.07231539759586814	0.08241725949509827	-0.769002685992878	0.8217647413678867	0.8501510179608307	0.09184456988551215	0.0834816713349075	0.10613521460418654	-0.7379659599819588	0.05423019631097296	0.06314401794870178	-0.829810529867471	0.035473252220041135	0.10650979029519965	0.9166804361451817	1.3866687661899375e-4	7.389320497309442e-4	1.9592532114742753	1.9114832632282267e-4	0.0020557133639990837	1.8984453675996824	0.24485200465560022	0.3280072166449629	0.2290088967841042	1.0495861322743524e-4	2.0935632538217878e-4	-0.9615696185942104	9.715494506277665e-6	4.7872057088688294e-5	-1.1905785153783146	0.2962231344159423	0.42668706192281897	0.20485407748240103	0.0043463355927834775	0.008240100368286644	-0.6271410297157249	4.346788670347478e-4	9.127644845047517e-4	-0.831995107198126	1.916845069423598e-7	1.2184866815719142e-6	1.6183611368885646	2.3508279739583472e-7	7.722301793442932e-7	1.5942063175868615	1.3776839979523152e-8	8.066204740952182e-8	1.9527897257670501	0.01813265671812131	0.031189498495807603	-0.30503309520137023	5.505982921694097e-9	1.9880363121963003e-8	-1.3378415391123326	1.781239779708141e-7	4.989951889507322e-7	-1.0328084439109624	0.9794813499336039	0.9825047994288282	-0.0030145154020342346	3.527910974284051e-9	1.3761458828128324e-8	-1.3814748379627364	3.636738335973143e-9	1.5302192330994564e-8	-1.3784603225607022	0.014899269025714965	0.07838351432021527	-0.3162582203080859	0.9033262306499383	0.9678216486451938	-0.014239640508749929	0.006873503612950199	0.02667626643353984	-0.3598915191584897	Q13547	9	3	2	FALSE	8.946072210561733	11.213493273964447	9.063586668744682	27.107331311987263	39.27590558423409	44.25144423588961	7.05795434800963	2.8956904883704273	7.922255653003742	27.575403762046644	24.489423600605072	14.0981248191514	8.65038153586654	2.9825382017504496	7.596306350221142	13.211494106682588	9.219182341737891	10.824910942057684	0	87.10049597747313	82.42288845513166	87.81989647124833	309.96071301029355	346.12853238067345	340.92761058088155	44.77161905425842	47.9024711890294	52.11157629449493	169.94877090074772	161.31673164045583	112.20423483771847	62.47548723209595	55.51177357887246	49.34030611543685	220.03167182849828	172.1851338388036	130.71983211197005	1431.1000000000004	1669.2000000000005	1389.7000000000005	1243.9	1125.6	1121.7999999999993	619.4	548.7999999999998	555.6999999999999	588.2999999999998	530.5000000000003	587.5999999999998	498.20000000000016	609.2000000000003	618.5000000000002	384.7000000000002	460.30000000000007	549.2
GPAT4	0.029950701906538535	0.039456214204270694	0.8187346397690041	0.14623304870635845	0.18403584746768303	-0.5263901072050916	0.0011661767823601434	0.00161072636722948	-1.3451247469740957	0.08449328827325746	0.11120468758667247	0.6333688264938053	0.027677058358938043	0.03845209634600553	-0.8322333477329318	5.475256278928383e-4	7.571277823462627e-4	-1.465602174226737	0.3189112314952456	0.4556424962063714	0.3550051921441244	0.6299712403931124	0.7197064001787078	0.16963937886892566	0.8886101547627296	0.9501842708841135	0.04916195161628423	NA	NA	NA	NA	NA	NA	NA	NA	NA	NA	NA	NA	NA	NA	NA	NA	NA	NA	NA	NA	NA	NA	NA	NA	NA	NA	NA	0.1007897919490154	0.14105896176531904	0.15360806121972104	0.6946135498962991	0.7194789607789422	-0.03519248608809633	0.048259445010093355	0.06060405037013656	-0.18880054730781737	6.041004484660056e-4	0.0014463147319606917	0.378329729379816	0.7412908125699049	0.7633187991239545	-0.02957140772259592	3.064704779374862e-4	5.136617869656459e-4	-0.40790113710241194	0.5884857703447817	0.7674859185928028	-0.04861083135305755	0.06331872344646769	0.24010743437982848	0.17611083680703743	0.6319528865222879	0.7408588786217303	-0.04298975298755714	Q86UL3	4	1	1	FALSE	13.419108315842598	11.147531548823482	11.585628176569283	10.695794609531507	15.125838312466136	11.865529211516138	3.9700993207554167	4.6930156190831065	4.4156834787233965	2.3978611966997088	7.231776096822972	6.75121470212884	5.330033067554131	7.584168570165429	7.596306350221142	6.222187547018251	7.936513494191749	13.009755352381251	0	6.753595611362826	7.838711613906119	7.154073029245502	10.668823893855016	11.420840238471609	9.955059682135916	NA	NA	NA	6.215269335798774	5.1118038057914115	NA	1.0947807342072886	NA	NA	4.182693111297117	NA	1.934542969944589	448.7999999999998	468.9999999999998	447.19999999999976	453.7	464.0000000000002	408.89999999999986	381.2	295.9999999999999	357.20000000000016	374.09999999999985	387.3999999999999	401.0999999999998	411.09999999999985	443.4000000000001	485.6	421.7999999999999	440.6999999999998	430.3999999999999
HYCC1	0.029988695916404184	0.03948428187991781	0.47967538896798523	5.1348580526330726e-5	1.340957411979012e-4	-1.085445084584129	5.653743703715687e-7	1.3498241779002335e-6	-1.5651204735521143	3.2839636572090544e-4	7.134855842935374e-4	0.9069510054686774	7.649799773664196e-4	0.0014847765598432722	-0.8276019996862294	1.373935283996293e-7	3.0211253549583915e-7	-1.7345530051549067	0.8024600501283496	0.8645812744096882	0.05149090026769265	0.030261160685450296	0.06867800855421556	0.4787665167683848	0.1451872741645447	0.3795724758821135	0.3093339851655923	NA	NA	NA	NA	NA	NA	NA	NA	NA	NA	NA	NA	NA	NA	NA	NA	NA	NA	NA	NA	NA	NA	NA	NA	NA	NA	NA	2.5127888557991033e-8	2.4406300661143415e-7	-0.4871022703728016	9.0206795057919e-4	0.0013829744355731404	0.1925722747306189	2.409084448295906e-10	1.407631708413009e-9	0.6796745451034205	5.595313853473858e-9	7.195556582648497e-8	-0.5436746920956708	0.11535864558340374	0.13569054664265323	-0.07832038784998652	4.641162323663732e-8	1.4725189813231272e-7	0.46535430424568425	0.049227227284528274	0.1771873321532185	-0.10020956799215064	0.004356766463364822	0.03292358114386896	-0.15678198971501978	8.667284041741031e-7	1.6326090160806056e-5	-0.37110223057275604	Q9BYI3	7	NA	2	FALSE	89.59228199106671	79.48387879486569	67.62223792854728	90.32004336937716	108.13692542708836	93.8074780016335	23.967636640116037	28.557499299101472	19.091337393304087	26.076740514109332	39.93912708018142	33.95463864894212	42.90239731424718	48.99884188590021	40.98007373145618	51.99362196823473	39.762734273930384	46.37828816459576	0	NA	NA	NA	NA	NA	NA	NA	NA	NA	NA	NA	NA	NA	NA	NA	NA	NA	NA	1058.9	1105.1999999999996	1071.3999999999994	807.7	882.4999999999999	813.0999999999999	1479.0000000000002	1542.8999999999992	1446.1	1330.7000000000005	1351.4000000000008	1324.4999999999995	1040.1000000000004	1029.9999999999998	994.5	954.0999999999996	968.2999999999994	936.2999999999996
PTPN21	0.03008616469874705	0.03959058157799528	-0.9415507043756453	0.003219160861276232	0.005630577079622626	-1.362583399532184	0.30489510415858256	0.3281991885528691	-0.42103269515653885	0.5385216696056581	0.5896077141540893	-0.24984154493279886	0.012982315372380116	0.01931833847235934	-1.1036692176446494	0.046604495902877345	0.05469555421934911	-0.8538276727118506	0.04198226437762819	0.11958935707840093	0.875028528590343	0.0010547861384630046	0.004064534207823239	1.5667376880331894	0.01105750418561306	0.06273874077496523	1.1339427104778776	NA	NA	NA	NA	NA	NA	NA	NA	NA	NA	NA	NA	NA	NA	NA	NA	NA	NA	NA	NA	NA	NA	NA	NA	NA	NA	NA	0.3696505005153502	0.43625884604751974	0.06851689098169356	0.2200826994662849	0.24809589430161988	0.09477706543296183	0.7279687791753533	0.7547684642597325	0.02626017445126827	0.6064671310190934	0.6624487123439328	0.03898501726567716	0.34528147510687845	0.3799040478158635	0.07218490783110454	0.660504226250853	0.6911815961844757	0.03319989056542738	0.29528690910545	0.5255318478343328	-0.08032697983558368	0.1586166007170984	0.4237054027286205	-0.10985885355160008	0.18487704486512282	0.3052024525332987	-0.10291913743744097	Q16825	5	2	1	FALSE	14.997826941235845	11.939072250515093	7.250869334995744	17.203817784643274	29.995306484043017	26.592744879927352	3.9700993207554167	4.792867015233811	11.55870087077595	24.57807726617201	17.7507231467473	13.105299127661867	4.106746789754822	5.794645649115158	5.497326963975827	14.57526124027563	8.577847917964817	6.455222121410545	0	2.088740910730771	4.190994328227035	1.8250186299095663	20.835585486822747	29.427931902810283	37.76285972756891	NA	NA	NA	26.512008260516637	37.06057759198773	15.62844699525365	1.6786637924511758	NA	NA	20.363111199735968	10.869787778650732	7.277566410743929	232.9	240.49999999999997	227.90000000000003	225.3	204.30000000000007	223.9000000000001	249.9000000000001	234.3	233.6	204.1	244.4000000000001	218.2	237.89999999999992	242.59999999999997	257.0000000000001	213.4	246.6	238.50000000000003
CDK17	0.030232719817989386	0.039761320227550245	0.4228577961467619	8.650445016852041e-6	2.788413202979827e-5	-1.1175520383088644	1.2687134581127583e-7	3.458267329371873e-7	-1.5404098344556263	0.0035739683578336233	0.0062268108502462095	0.6039460784795532	4.8165582989963825e-6	1.6210493507006317e-5	-1.1719832374316477	1.6377185636649373e-8	4.458966768275307e-8	-1.7759293159112008	0.22106110289461214	0.3549201648698454	-0.22728640074188533	0.7993654018454805	0.8554041342227078	-0.04619811840909405	0.1337454300742186	0.3671017257025536	-0.2817175998646686	6.021619126618245e-4	0.0024102620257482684	-1.5495608713691906	1.3975492936203955e-6	4.8885277219905796e-6	-2.688285622599788	0.006593340388062211	0.010573423415012762	-1.1387247512305976	0.030705000551940632	0.0775297488511531	0.8661616144952018	6.412186436219608e-6	3.449871837576892e-5	-2.3791669858726507	1.1367139558226077e-7	1.6086388019366382e-6	-3.2453286003678525	0.0013296514982653314	0.0028198433052700846	1.413410734391535	1.0980907742293728e-8	5.0212849186047587e-8	3.8291332202559274	2.229114237246114e-4	4.2722304957746443e-4	1.7225293711186724	3.3361721430134737e-4	8.914395457406969e-4	-0.274835774347002	5.991574321865954e-10	2.754233484518251e-9	-0.8128881228809437	1.683488760260966e-7	4.738106773965657e-7	-0.5380523485339417	7.379658545661711e-4	0.0017241365435617206	-0.25138470024335113	1.1754768624311928e-10	6.96465919402605e-10	-0.910908606411132	1.1086703328845975e-8	4.101206498485974e-8	-0.6595239061677809	0.1122449397377849	0.29273794739639414	-0.10079023827317002	0.21517760728898214	0.4949729387379826	-0.07733916416951914	0.004521305523014779	0.01968083996082013	-0.19881072180335835	Q00537	10	6	1	FALSE	22.496740411853764	23.878144501030185	25.220415078246067	17.99609886683079	20.919803496563333	20.031805198265488	5.734587907757824	8.087963088207054	7.272890435544417	7.043717265305393	7.067417549167904	6.155519287235118	9.96104540493723	12.015368184194667	9.895188535156487	10.313488947797373	8.898515129851354	8.044199874373138	0	146.49036253925144	131.78348832091675	117.89620349215802	324.33224637319256	546.6588683469663	461.3838327347261	19.48078080986818	22.009243519283785	6.224932321867995	233.55816800931325	204.17724047363	160.6924934640183	21.968600066426266	31.969651780571724	23.01588623460612	96.20194155983371	55.59944545185949	57.1150781602688	1300.6000000000006	1284.2000000000005	1293.3999999999996	1116.7000000000005	1174.9000000000008	1089	798.5000000000001	797.2999999999997	860.9999999999998	711.1999999999999	814.6000000000004	805.5999999999999	642.4000000000001	724.8999999999996	697.9000000000001	615.8999999999996	657.3999999999997	650.9
FRMD6	0.030385684059519472	0.039940293602679484	-0.3348576132232104	9.476900106955345e-5	2.3139675596549377e-4	-0.717973540649318	0.01509924574385723	0.0185198628460167	-0.38311592742610756	0.16448700508026118	0.20354406590998844	0.20604196646583883	0.007262780176035897	0.011402613070007254	-0.4321222613536184	3.1249919542391527e-4	4.4406792574953966e-4	-0.6381642278194573	0.5821197765570321	0.6938515825359889	0.07957444257177926	4.0859073598598674e-4	0.001830919851028115	0.6204740222608285	0.019568907499014344	0.09723273095709815	0.3654257218674788	0.9671837492563596	0.9776610275150608	-0.008299500037157514	0.2732507570003797	0.30616388758091323	-0.2252020777687278	0.2906838290575861	0.3270466893617001	-0.2169025777315703	5.824629247601151e-5	8.014904577574672e-4	1.0637129921500934	0.1268317716046673	0.16423229402061432	0.3194773086703906	0.0016839114095278398	0.002950797810358057	-0.7442356834797028	2.8925449265824855e-6	1.1951237178029893e-5	1.3758867891704103	9.684671591488103e-10	6.5723703118598805e-9	2.447899281357661	3.334303842444605e-8	1.6566108608218952e-7	1.9205661756095287	4.496401864475988e-8	3.907477730135558e-7	0.5391687960363818	1.428170091083765e-4	2.4104293047476493e-4	0.2723706350103683	1.7477771637212255e-4	2.9941137989214587e-4	-0.2667981610260135	3.0094525699458073e-5	1.0412311532953369e-4	0.3166396181234994	0.0020675646340663767	0.003035421997085459	0.2007492981646859	0.0491229148871534	0.06159683999429491	-0.11589031995881349	0.02895653784044243	0.12482336133362147	-0.13069496976297756	8.889727229828812e-6	1.9458369265498352e-4	-0.35322414767585997	0.001947668514919424	0.010375694377398622	-0.20231630660865996	Q96NE9	14	11	10	FALSE	143.40027513988653	122.16111496107156	121.5308751582982	151.15591218020447	171.81926842397974	175.26084617715898	93.5178951111276	69.29686892858889	87.14481218304114	130.83330154492782	144.14244629349423	108.81369578725304	91.659093243676793	107.03051375424472	88.35703702099326	99.6402361981416	90.5083205549746	113.41328711770522	0	87.10049597747313	72.48867967711203	73.36574892236459	257.3069292047386	325.528980048706	300.0454988195765	48.75891337206772	38.65488987840596	52.28943150369116	288.13600186429636	287.34235623708247	193.35194038999708	109.7700149498508	94.534901540258	86.74112124667181	334.3953071610694	228.84270022486797	205.61428137696777	1895.9999999999989	1869.4999999999989	1949.1	1681.5999999999997	1607.2	1678.3999999999992	1694.5999999999997	1829.1999999999991	1751.4999999999998	1326.1	1351.4000000000008	1453.3999999999996	2234.7	2200.1999999999994	2133.1000000000004	1829.5000000000005	2134.2999999999997	2046.7999999999995
NUDT21	0.030549497291476695	0.04013332070607099	-0.538036369636262	0.00795430591073929	0.012952434814046222	-0.6854016516434847	0.5269885979303779	0.549275340397918	-0.14736528200722265	0.2093828400032578	0.2524973493617268	-0.2976561612273283	0.7067982266052237	0.7376641394565325	-0.08728594194428929	0.3694108816950378	0.39459419688056857	0.210370219283039	0.8581228111147511	0.9023638093766672	0.041413283591591465	0.23357403729572265	0.34545515588919157	0.28179349200052517	0.012189742694200577	0.06770171646591212	0.6395289932907868	0.0649679348403012	0.10759525980762029	-0.25734603693028735	2.1870898465349295e-5	5.174841744653961e-5	-0.7610616659012459	0.0012896797590752828	0.0025604945216747303	-0.5037156289709586	0.18457493804096547	0.3018295536639227	-0.1802276461586656	1.5465114964030712e-4	4.6929708620524095e-4	-0.6345241523559935	0.0029080509683956455	0.0047554436974969316	-0.45429650619732787	0.022284673016865215	0.03548908460179175	-0.3282352068916481	0.07106243862932714	0.08983591945265489	-0.25111681612002634	0.14018236096465328	0.17029476397089288	-0.20169769334639565	0.002973030594629115	0.00621914718841827	-0.150425966284093	5.877686488925692e-14	1.5327337390411474e-12	-1.088280869703155	5.405700798736251e-13	9.575003364470144e-12	-0.937854903419062	0.0012821110590446301	0.002804182329243614	-0.16779057014277932	1.1131396053296439e-13	2.8328061823584825e-12	-1.042786568336302	1.5120649520959488e-12	2.315715256170007e-11	-0.8749959981935227	0.24330097200972142	0.46486881784489736	0.05176750216154602	0.43230107726039557	0.711851842091811	0.0344028983028597	0.037327344366948435	0.09394659891461046	0.09726180352839897	O43809	9	5	3	FALSE	40.12576506207836	47.822250727201336	48.62811282274321	81.8313174887966	61.88775201066654	69.65763619466536	41.6125225101401	67.69924659017755	51.29985217928654	74.78329607207216	61.14137972768515	56.78962955320144	46.48487855637373	35.79045842100539	46.777254893467024	60.34669566149209	42.88923958982411	32.77266615485353	0	255.1745145942757	274.5877395049491	284.77590701108886	253.98076646136028	238.5063814218241	216.55573161872985	201.0735563123821	181.9924001930692	212.00340936190423	167.22959056633576	156.7947513507173	175.51948163900252	178.96015735175143	156.0009082587785	191.03185574723085	123.93980114001457	151.40748640350665	143.61678524493402	9012.9	9043.499999999996	9088.499999999996	9760.900000000003	9539.1	9739.400000000003	4913.1	4933.899999999999	4953.9	4996.499999999998	5069.600000000001	5092.399999999998	4252.299999999998	4516.4000000000005	4411.100000000002	4299.4000000000005	4590.500000000001	4780.199999999997
FBXO7	0.030570145998215215	0.04013816061696848	-0.4904463798534291	4.5220136566319466e-8	3.5540454321004335e-7	-1.9254268471497928	2.501021109627223e-6	5.181625171084072e-6	-1.4349804672963637	0.0031935007275599625	0.005601054648930223	0.712909537411631	2.3401616952162007e-9	3.182081937288236e-8	-2.3515460692117793	3.783562131126968e-11	2.3312260422516683e-10	-3.0644556066234103	2.9607945103854825e-6	1.6291255375748957e-4	1.41613650581556	4.46160963409076e-10	2.9046591228364398e-8	2.61949242308062	1.792843969719024e-4	0.0019638281631274125	0.9900172837535735	0.025626028111376382	0.0499473367758289	-0.7106510350560358	8.593116753990552e-5	1.7514707595505657e-4	-1.4953169509526276	0.01519513412715794	0.022517454344264817	-0.7846659158965918	0.6294361418121207	0.7390862443771107	0.14243850308012052	1.7295660566197617e-5	7.517444315963041e-5	-1.7290472319146364	6.790112740703453e-6	2.9089349560603315e-5	-1.871485734994757	6.511639913390509e-8	4.985578661893349e-7	2.670061842651096	1.175667588458401e-9	7.71548004205887e-9	3.5231513807872523	2.295880790831632e-7	8.777848964690464e-7	2.4363315616890873	2.6130652102694e-5	9.390807299687861e-5	0.578345890919806	0.001800474276499389	0.002656226150190909	0.3684783822624613	0.04824531906940365	0.06059531749924058	-0.20986750865734471	1.962262950518757e-5	7.195815828529938e-5	0.5936261818843658	0.0738906793576945	0.08949288272551044	0.18757484190677687	8.168524269595317e-4	0.001287849627800165	-0.4060513399775889	0.0019334582676527885	0.01726827579640424	-0.36510656211825676	0.0026714520891897285	0.022325518003525238	-0.349826271153697	4.8432160517327294e-5	5.232779081980797e-4	-0.5460101024739412	Q9Y3I1	7	2	4	FALSE	131.03364590763948	118.7970669788822	128.07242031921834	207.12491148616573	273.9058585260816	275.3500749378305	11.469175815515648	15.876371987962001	18.701718262828503	89.32032957706416	82.67234947049899	107.02660954257186	28.310339571926864	28.80279749119006	18.39105747948277	74.06960244327203	57.31926412471817	67.13431006266966	0	38.432832757446185	36.942838893260515	35.62436365583474	170.63842451406947	225.19374556102895	208.72441800211624	11.620114869044173	6.843210169861345	12.983430271324677	130.71488321851797	121.50364430688812	98.77979959820576	16.129769483987385	13.007709320461856	6.617067292449259	84.75457093944156	75.03039351635019	56.285988316006865	1335.2000000000005	1468.6000000000006	1363.3999999999996	983.6999999999996	900.3000000000005	969.9000000000004	1098.9000000000003	994.5	1051.5	847.9000000000002	697.7000000000002	938.5	1704.3999999999996	1566.4999999999998	1479.0000000000002	1126.8000000000002	1193.4000000000003	1374.4
ATG16L1	0.0310139423172767	0.040698273723059716	0.44706749983204563	6.74466889903394e-6	2.260323883160666e-5	-1.2123394561549965	1.0509403672918774e-7	2.915035063320729e-7	-1.6594069559870421	0.013053506712011291	0.02025219467581555	0.52691118594743	1.6656130215240723e-6	6.5790324022136146e-6	-1.3540228660927411	1.7267497156401485e-8	4.6798279807612735e-8	-1.8809340520401712	0.398369720632039	0.5286419768929176	-0.164766500855821	0.6608724837212236	0.7452928009935249	-0.08492281474043661	0.1254707596320076	0.3559068489624729	-0.30644991079356565	0.0019415818473277995	0.006193977987308558	-1.1672087799196311	1.12527730932773e-5	2.927417524709446e-5	-1.9644731122079606	0.022691405646225803	0.0322189906132336	-0.7972643322883295	0.9954178953712118	0.9973165745989925	-0.0018497428088948276	5.952981789114474e-4	0.00145582339248942	-1.3428511118170108	6.0271348057656e-4	0.0012209650291734114	-1.341001369008116	0.7400586553301172	0.7814056381950955	0.10704625049665628	9.551332762781565e-4	0.0016104053997552656	1.2724052876073926	0.035024309572248724	0.04687700061978247	0.7286682508876061	0.6943311277144854	0.7468368807205202	-0.02537809340881836	0.7044366378902244	0.7286710520977603	0.024492529225716098	0.4432980992050488	0.4810723456325597	0.049870622634534456	0.09165933811807787	0.12606702714628684	0.1140411372945227	0.9605318180555025	0.9645273747029879	0.0031875654110002927	0.10025130064524258	0.12017990766318372	-0.1108535718835224	0.5832531913254371	0.7640164672106384	0.03551745338163492	0.014366342880171681	0.08274112542233847	0.17493668408497598	0.8255014953898085	0.8856713821648878	0.014212489566919118	Q676U5	16	1	2	FALSE	94.72311752359478	107.51761197977676	91.10874947016391	76.45512443109556	81.21806063371649	79.01046510256629	32.34895742837747	23.265375303114133	24.675878263454265	27.725270086840386	20.05174281391825	27.997684500004883	35.56267964745133	44.9085037806425	34.78308697206523	36.48077082361387	29.260883084646352	36.94373275638035	0	11.070326826873089	12.340149966446267	8.541087187976771	14.057744424844262	20.109086800253692	18.781879266963088	2.392376590685566	4.438839029099249	6.75849794945668	11.944970754738268	8.454137063424257	10.018235253367722	3.2843422026218656	5.404611619065137	4.027780091056072	6.0538979242458275	3.5591340514166108	4.145449221309833	2828.6000000000013	2904.9000000000015	2704.8000000000015	2998.6000000000013	2724.400000000002	2802.1000000000017	2752.4000000000005	2358.6	2718.699999999999	2798.3	2990.400000000002	3034.500000000002	2783.1999999999985	2788.9	2882.2999999999997	2673.7	2950.5	3053.4
SNTB1	0.03128205725034882	0.04101688137269827	0.37774282716506313	6.373195109738031e-6	2.1572216923662633e-5	-1.030950652509933	1.0090768988756533e-7	2.821900200069972e-7	-1.4086934796749961	0.09478793589445765	0.12349573586249273	0.28477507808117775	9.718014333268567e-5	2.2855687785798637e-4	-0.8129768988662915	2.9021310248056774e-6	5.233568601135848e-6	-1.0977519769474693	0.7010943550545353	0.7895236763726943	-0.06285249217693956	0.3466613027852602	0.4620848689520708	-0.15582024126082494	0.3487725579200762	0.6057083062166814	0.1551212614667019	3.4426704533981674e-4	0.0015481647550974291	-1.1673888630963907	4.2031704760643274e-7	1.8322141666464352e-6	-2.0894034933763566	0.002573013611555362	0.004603366473399827	-0.9220146302799659	0.4859507755405964	0.6182569304491781	-0.18524375137775673	1.4939788584455866e-4	4.5474218871748435e-4	-1.2713844876445277	6.67071887653265e-4	0.0013314683532972256	-1.086140736266771	0.006541705378221769	0.011888942336804749	0.8083369201650008	3.082943072769476e-6	7.997973948991882e-6	1.7904820318836348	9.933350011581895e-6	2.500926065310585e-5	1.6263559258968296	0.030073500844368047	0.04888245645134006	-0.10632003780083643	6.745212875709132e-4	0.0010493519349450645	0.18886053400962943	7.151764544325622e-6	1.505362696437648e-5	0.29518057181046586	0.0035296276185851805	0.006912801054572599	-0.15313328432858242	5.403144434794283e-6	1.1378655864799824e-5	0.30237485567232447	3.0156561336445866e-8	1.0007572141855111e-7	0.4555081400009069	0.2525515493975446	0.4772552093177934	0.05287517387195528	0.8933469530832256	0.9651239788421154	0.006061927344209295	0.0019046810470846882	0.010198130650708829	0.16638949553465032	Q13884	16	2	4	FALSE	128.27088831320123	153.690819578454	130.04276524720632	140.9694411235079	160.02624194307387	156.904174514637	57.34587907757825	77.68438620524802	58.70261565832281	62.64412376377986	64.42855068078649	46.86137263830608	79.4262304656837	78.56857777182613	75.7631607035214	69.29641747569642	72.63112349230025	82.42822093493463	0	25.413014413891055	29.8026263340589	34.60235322308537	69.53562867289037	106.71128639995248	103.93082308149896	19.936471589046377	8.877678058198502	15.473403200071871	56.32587835567637	42.56559707514772	47.286070395895656	10.947807342072888	11.267241171949356	15.104175341460266	18.712048129487098	21.739575557301457	24.596332046438352	1646.299999999999	1555.2	1592.500000000001	1746.799999999999	1887.9000000000003	1747.500000000001	2141.300000000001	2201.3	2230.4000000000005	2137.1999999999994	2230.800000000001	2233.1000000000013	1963.4	1946.7	2000.5	1992.4000000000012	2171.500000000002	1972.6999999999991
MRE11	0.031308493750808575	0.04101688137269827	-0.553779183561407	7.437523416866957e-4	0.0014925513489658373	-0.9672272582288701	0.09782459691981157	0.10990170765065252	-0.41344807466746314	0.4953186195118858	0.5483967495391305	0.1644987864610039	0.0010883866792707824	0.002027655813507615	-0.9258501614031598	2.418057523412948e-4	3.4694506369891055e-4	-1.0903489478641637	0.03654447788727436	0.10898128492272201	0.5355334946470873	5.640105574037309e-5	3.422615265364699e-4	1.2538114646694982	0.025675939127638273	0.11820290902466725	0.5769105914727977	0.5262378611409911	0.6083415615048391	0.12008427906384611	0.14317503974804105	0.16615649774102237	-0.2851200296428935	0.04364989774133173	0.05876401923156743	-0.4052043087067396	0.09327170545298098	0.18215128350726043	0.33038202061796973	0.0687088539295831	0.09432856911895869	0.361184655030252	0.8701118785765481	0.8825251594529799	0.03080263441228226	6.079107513225647e-9	7.471583209846414e-8	2.017967236983311	1.4090187694959739e-9	8.95176605471272e-9	2.2282649785374344	9.429904613796947e-11	1.3870785801378168e-9	2.6642719216564563	2.2157989961053163e-8	2.192520546805755e-7	-0.46520733560895167	2.9621450662296478e-12	2.9901031857316956e-11	-0.8700563634266612	1.407762470908035e-7	4.002081129442123e-7	-0.4048490278177095	4.534684772514258e-9	6.06227082958433e-8	-0.5222982375171821	4.5406384064688034e-12	4.5889777387864734e-11	-0.8451914012702311	2.4244637474512785e-6	5.576685533118403e-6	-0.322893163753049	0.4484784027936459	0.6686493932847876	0.03453242823938396	0.6185743908206927	0.8359461017344901	-0.022558473668846446	0.20042463928069568	0.3242795437155492	0.05939739039581404	P49959	23	7	2	FALSE	14.20846762853922	11.543301899669288	11.822069567927846	19.920210066429046	18.15100597495936	17.798293817274207	5.58754719217429	6.290637957494377	5.714413913642043	15.286365128960638	17.25764750378209	10.325387191491169	4.893145111197234	9.79976837718005	5.897132561355887	10.569195285346067	9.539849553624425	8.540755422173952	0	64.82059292967824	75.59311992024317	77.3807899081656	405.85461247976696	512.3262811270208	464.50308476846175	84.75848492714576	74.90540861604983	63.67216489224974	381.46215548464943	363.2329819692166	300.1463281908971	106.41268736494844	88.67227198737379	85.15877906804265	468.6817702079768	410.6471152837164	277.3766134525313	5049.700000000002	4794.600000000002	5078.300000000001	5053.599999999998	5300.700000000002	5193.299999999998	3993.7000000000007	3986.999999999998	3945.5999999999976	3879.2999999999984	3982.7999999999984	3879.9	2751.6999999999994	2751.399999999999	2800.9000000000015	2614.1	3028.800000000002	2877.6999999999985
SFSWAP	0.03130874376969276	0.04101688137269827	-0.7945538792708531	0.02806368518135613	0.04058598969381944	-0.8129146552104074	0.9574017879492603	0.9600328994883037	-0.01836077593955432	0.14152537468622117	0.17801650000404004	-0.522130707864358	0.4038524460593972	0.4462937353463492	-0.28995119536600766	0.5022676490067306	0.5272250477151397	0.23217951249835034	0.04607320666614852	0.12809542534912735	0.7285889620597557	0.008821560487541746	0.02444006102286156	1.0010121334662507	0.0017832998707782214	0.013698985370978155	1.2515524219041554	NA	NA	NA	NA	NA	NA	NA	NA	NA	NA	NA	NA	NA	NA	NA	NA	NA	NA	NA	NA	NA	NA	NA	NA	NA	NA	NA	1.1840647534925333e-6	6.462637662957631e-6	-0.37135227474871435	3.1762955538191614e-16	7.054491154139024e-14	-1.737132205351843	1.1958007551464053e-14	5.676022797883134e-13	-1.3657799306031286	2.504441646048976e-7	1.731589809121751e-6	-0.41998583621150587	3.8740969628039194e-15	2.978969911412713e-13	-1.4719907657281581	5.920119315290974e-13	1.0988767278387787e-11	-1.0520049295166523	0.6094238585622229	0.7834787250444646	0.025110107485364352	0.6320317824112756	0.8440811850743566	-0.023523453977427167	2.1212900774697738e-5	2.5751120495031777e-4	0.2902515471090492	Q12872	9	NA	1	FALSE	4.604595990730304	3.825780058176106	5.674593392605365	11.601258703460104	8.050022423922654	14.448026745787296	8.675402219428504	3.5946502614253584	5.194921739674585	10.640509060354956	9.039720121028717	13.50242940425768	4.368879563568959	2.5564613157860996	4.897618567905738	4.773184967575643	8.898515129851354	5.859355464049571	0	NA	NA	NA	NA	NA	NA	NA	NA	NA	NA	NA	NA	NA	NA	NA	NA	NA	NA	1147.8	1102.7999999999995	1174.3999999999994	1368.2999999999995	1391.5999999999992	1427.5999999999997	531.7999999999996	570.6999999999997	549.5000000000002	526.4000000000002	559.0000000000001	539.7000000000004	403.10000000000014	423	408.4000000000002	402.7999999999999	443.4000000000001	410.8000000000001
APC	0.03134762416974092	0.04104509063951689	0.5614724221394205	0.12244577202988297	0.15617611677773752	-0.3890871931255715	9.795742303883854e-4	0.0013697828777180377	-0.950559615264992	0.7485309438840824	0.7871218725465506	-0.0780073027899788	0.9045584166782219	0.9165759223512481	0.029138338108702033	0.6601360204808071	0.6832378934635125	0.10714564089868084	0.696901689960272	0.7859244034537672	-0.09484972227402677	0.006945832967650775	0.019968214825591416	-0.7343294472034261	0.1944347865521307	0.4426262921975393	0.32337580896024676	NA	NA	NA	NA	NA	NA	NA	NA	NA	NA	NA	NA	NA	NA	NA	NA	NA	NA	NA	NA	NA	NA	NA	NA	NA	NA	NA	0.156436577484147	0.20765634613724399	0.15146270655758443	3.228175397932372e-4	5.216074572027274e-4	-0.46863053266835486	1.8578676718211392e-5	3.672700973143848e-5	-0.6200932392259393	0.0026245432926228058	0.005316414835619777	0.36449412224005506	0.001827226339291803	0.0026975773791152267	-0.38228664044017613	2.143093491761849e-6	4.970353256079018e-6	-0.7467807626802312	0.0743610361673709	0.23098396859489587	-0.19462143932068976	0.8586207264528588	0.9512027826149383	0.018409976361780878	0.30318485530018163	0.43773372420216994	-0.10827754709251103	P25054	12	1	2	FALSE	18.944623504718965	14.841388156717658	11.50681437944977	16.29835369071468	18.50992417220432	21.00896642744917	18.233048732358203	16.57533176101693	13.376923479662056	12.738637607467204	10.518947049924323	6.552649563830934	15.990099202662392	15.253552517523724	14.09314730764712	14.57526124027563	12.18535405168834	15.889777529625956	0	2.993861972047439	3.41488426744425	3.577036514622751	8.911605840749486	11.560973247532608	11.74697042492038	5.240443960549333	4.2538874028867815	8.003484413830279	12.430538671597548	12.582901675794243	10.819694073637145	5.035991377353529	6.778665420522375	NA	8.80566970799393	8.080196224837712	5.066660159378685	574.4000000000002	534.9	527.5	469.3000000000002	510.59999999999974	540.0000000000003	292.0999999999999	310.9	377.7000000000001	318.2999999999999	362.00000000000006	309.2999999999999	371.60000000000025	404.6999999999999	486.6999999999998	366.8999999999998	353.6000000000002	376.4
THRAP3	0.03235272588544306	0.04233769327707869	-0.6863491192702531	0.16700207666027	0.20708957724224256	-0.42528920657156544	0.38792615402170316	0.4117690804914086	0.26105991269868767	0.16401400947738237	0.20317128084999303	-0.42848175373060915	0.23057267067519474	0.2691341582720823	-0.3663213504775058	0.8354157385231407	0.849782303244089	0.06216040325310335	0.4761136344521367	0.6003540129808989	0.21468724316266652	0.12708511147861573	0.21678685923461055	0.4725546087023105	0.36596458104833895	0.6215880823836109	0.27365509925672615	0.7841880337778082	0.8356836077303837	0.08578984844326598	0.13013982097793061	0.1517366284420542	0.4909370593339979	0.20662205196614805	0.23950832576510794	0.4051472108907319	0.9452267787449553	0.9638262231893718	0.02149780030594073	0.6990279477998974	0.7383436335799413	-0.12125528800065322	0.6492714407605572	0.6778757070318265	-0.14275308830659394	0.03491736047780201	0.05306017220698055	-0.7083213114815416	0.02297257904387365	0.03152395267693324	-0.7726133596188669	5.330821420782534e-4	9.600622896535975e-4	-1.3205136588161928	0.0027499533125947737	0.005808588884528311	-0.16234813310652818	4.803333907875265e-14	1.3219338171869093e-12	-1.1778908882711239	4.394201255919579e-13	8.194798131252102e-12	-1.0155427551645957	0.019060562525939573	0.031167542632410186	-0.11936366878174454	1.7733352081997995e-13	3.9325220929344105e-12	-1.079339001769167	1.013132999185426e-12	1.708574992039454e-11	-0.9599753329874225	0.34699086597269224	0.57939245585045	-0.04419685461993694	0.9791095459891666	0.9925296261155067	-0.0012123902951532983	0.2509266233990088	0.38054910956471183	0.054355031882019844	Q9Y2W1	26	4	4	FALSE	65.7799427247186	33.24470947104755	39.958595139596106	60.49631977560412	46.044077303710466	55.41900114084598	67.34464773725857	33.050812125883176	44.67632696120143	57.099069746411814	59.16907715582432	78.6317947659712	37.31023147287891	22.837721087689168	47.87672028626223	43.04390015403035	42.48840557496591	34.85819945561693	0	92.60084704239752	90.1839890629595	107.6760991646644	46.064216106409326	34.96318576071983	35.83821485568929	71.6573750257724	113.00544361581844	82.52481706704998	40.690591432807594	105.3818015347768	31.2568939905073	94.2971139063878	89.1302899211928	83.1448890225146	52.83401824796358	55.69563826405993	54.44356643986914	4544.400000000002	5067.9000000000005	4581.899999999999	4915.9000000000015	4829.399999999997	4976.7	2518.199999999999	2395.4000000000005	2376.5000000000005	2404.700000000001	2359.100000000001	2520.5999999999985	2172.6999999999994	2264.800000000001	2272.9000000000015	2095.7999999999997	2147.5000000000005	2266.7999999999997
PXK	0.03262868372443839	0.04267521597126658	-1.0095906164812087	6.392008935840948e-5	1.626182058301041e-4	-2.2797581575465538	0.0094022204967198	0.011777600074214266	-1.2701675410653452	0.7701500558690566	0.8037825461782919	-0.1289031368198521	0.0013283227408915545	0.0024156891659872543	-1.6630800221427329	0.002534597888960854	0.003304054327978722	-1.5341768853228808	0.07188518361597401	0.17422073913387706	-0.8331060736299107	0.9140197207303955	0.9405659093643232	0.047581406031445894	0.6245347549975171	0.807458595805533	-0.21642793822608963	NA	NA	NA	NA	NA	NA	NA	NA	NA	NA	NA	NA	NA	NA	NA	NA	NA	NA	NA	NA	NA	NA	NA	NA	NA	NA	NA	4.430465530681725e-8	3.871044805452936e-7	-0.5240795137540584	0.5407915554349414	0.5720731002716689	-0.032939096983566785	1.0476278499478407e-7	3.0723386685905264e-7	0.4911404167704916	4.674072564678974e-7	2.931492752495568e-6	-0.4374481713045739	0.0023770764839309154	0.0034663305510411295	-0.19136471689128598	2.8491710549064805e-4	4.791529905036794e-4	0.24608345441328794	0.7823322172372352	0.8903454880707706	-0.014804969225357567	0.19223922799039242	0.4686177834076242	0.07182637322412688	0.004848729268081499	0.020690360396980093	-0.17323058913307676	Q7Z7A4	11	NA	2	FALSE	18.155264192022344	15.501005408127332	17.733104351891768	14.204467973504808	13.485069410774896	16.611740896122598	6.175710054508427	9.48588263431692	3.5065721742803446	2.697593846287172	9.20407866868378	9.133996361703725	4.543634746111719	5.965076403500899	5.7971811620108715	5.3698330885226	2.0041700742908457	2.5820888485642177	0	NA	NA	NA	NA	NA	NA	NA	NA	NA	NA	NA	NA	NA	NA	NA	NA	NA	NA	679.4999999999998	693.9999999999999	676.2999999999996	624.1999999999998	592.3	601.7000000000003	852.3000000000002	747.2	835.3999999999996	850.5000000000006	816.8000000000004	889.2000000000004	588.6000000000004	607.2000000000003	599.3999999999999	575.0999999999998	578.2999999999998	624.6
C1orf21	0.033735851908328736	0.04409890917961646	-0.7098256854502039	1.6980077493913793e-6	6.918371018245263e-6	-2.1856242773964647	1.6448844278792128e-4	2.5519977418768635e-4	-1.4757985919462606	6.658749655381104e-5	1.7485684444652267e-4	-1.608358336792313	1.5050127672777862e-7	8.642864581017579e-7	-2.61489378382945	0.00445335546401146	0.005707821791902013	-1.006535447037137	0.5806942992483224	0.6925013669463361	-0.17314351902108105	0.0028133236044830174	0.009270645749591671	-1.0716761703631903	0.06661537193295815	0.23736742468882374	-0.6024130254540667	NA	NA	NA	NA	NA	NA	NA	NA	NA	NA	NA	NA	NA	NA	NA	NA	NA	NA	NA	NA	NA	NA	NA	NA	NA	NA	NA	1.2762287655121413e-4	3.786115463417164e-4	-0.5921469098747396	2.1905621234623785e-6	4.8185522991756405e-6	-0.8549771448250114	0.039193358840429876	0.049848666091042	-0.2628302349502718	2.1861853637453876e-4	5.901303558557438e-4	-0.5602747036191769	2.0918905508699025e-6	4.711912360517144e-6	-0.8582365984479488	0.021671284964818478	0.02836132073540138	-0.2979618948287719	0.2471873120538581	0.47006203005695413	0.14024187355076911	0.16005622190772067	0.4252562952510478	0.17211407980633187	0.2578665605494707	0.38822426409167465	0.13698241992783178	Q9H246	2	NA	1	FALSE	17.23434499387628	24.010067951312116	22.146676990584833	16.241762184844145	13.58761746713059	11.865529211516138	11.469175815515648	13.080532895742277	7.532636522528147	4.346123419018221	6.409983358547634	4.3684330425539555	2.3591949643272385	5.2833533859579385	3.1984447790404813	2.8127697130356473	4.3290073604682275	2.284155519883731	0	NA	NA	NA	NA	NA	NA	NA	NA	NA	NA	NA	NA	NA	NA	NA	NA	NA	NA	151.39999999999995	157.40000000000003	165.7	156.79999999999998	185.60000000000005	180.4	127.9	135.29999999999998	122.79999999999998	146.7	155.90000000000003	132.9	92.5	85	84.30000000000001	79.09999999999997	101.60000000000002	110.4
PTPN12	0.03400026651331536	0.04442000583683276	0.4103658027409427	0.008098501850967315	0.013160065507821887	-0.53335745722943	5.769998444670413e-5	9.655442774137171e-5	-0.9437232599703727	0.0630582902185677	0.08510890739140398	0.35401711992492224	7.35405778747399e-5	1.7809314969461062e-4	-0.9228866563772122	1.5138477901122792e-6	2.84945415386289e-6	-1.2769037763021345	0.19326342017780512	0.326988470970516	0.24116565384403543	0.31378186455300927	0.4293857093883285	0.18481697102801498	0.41623775946642705	0.6656072919483154	-0.14836354530374685	NA	NA	NA	NA	NA	NA	NA	NA	NA	NA	NA	NA	NA	NA	NA	NA	NA	NA	NA	NA	NA	NA	NA	NA	NA	NA	NA	0.727464995342288	0.7768245714560464	-0.014479924194109373	1.1281965196662946e-7	3.1049291187819295e-7	-0.37838466285888295	1.8771077971501026e-7	5.225595973021817e-7	-0.3639047386647736	0.003919218200084582	0.0075757205610877685	-0.1384122300349926	1.3693539575246876e-7	3.7983163450840726e-7	-0.3728277569071441	3.575718790656812e-5	6.84907006625695e-5	-0.2344155268721515	0.024296129082955663	0.11000964342009238	0.10193858409888534	0.59754008167344	0.8239948017070171	-0.021993721741997874	0.01850834174568009	0.05555299300088684	0.1074954900506242	Q05209	23	NA	3	FALSE	79.85685046780839	86.54178338494917	73.29683132115261	71.30529739687677	78.03907088668967	66.86574696842627	32.05487599721041	36.5456109911578	30.390292177096327	44.060699489357134	29.58453857791216	40.11015793617723	47.27127687781616	41.84075020169917	37.58172615372564	49.18085225519907	42.809072786852475	58.295621311815246	0	NA	NA	NA	NA	NA	NA	NA	NA	NA	NA	NA	NA	NA	NA	NA	NA	NA	NA	5226.1	5128.299999999999	5441.000000000003	5518.800000000001	5772.899999999997	5723.5999999999985	4321.600000000001	4624.899999999997	4481.100000000002	4328.4000000000015	4575.6	4320.1	3949.999999999999	4057.799999999998	4190.300000000003	4448.899999999997	4457.9	4186.100000000002
SH3PXD2A	0.034222537301533185	0.04468571923588715	-0.5108643919973446	0.17400975479010147	0.21515426226711679	-0.31490413452258004	0.38962860085046824	0.4132054099561667	0.19596025747476453	0.771375029960003	0.8047060497730895	0.06553921547868047	0.8505727785694033	0.8693110989612131	-0.04245943545055564	0.6327967402216208	0.656089871763521	-0.1079986509292361	0.014585543313537043	0.062094911740216426	0.6032040060040726	5.6057830699609945e-5	3.422615265364699e-4	1.1796076134800977	0.0010355749601646826	0.008627360407569153	0.875648705076097	2.384682046299567e-5	1.908253654628203e-4	-1.5084290928628148	2.3885583468423773e-5	5.5633660091040076e-05	-1.5082133458440774	0.9993477001681926	0.9993477001681926	2.1574701873738888e-4	0.030061275980821492	0.07672048724678031	0.6169659854437723	0.005114801014373322	0.009486208589390522	-0.8385578229339048	3.560978360939268e-5	1.1003235026706597e-4	-1.4555238083776771	1.7137688987108353e-7	1.1076437081278257e-6	2.2334521782696743	8.57356266804875e-12	2.0000514161557475e-10	4.3588472565762615	4.146171873405926e-9	2.961834740189018e-8	2.903107701179847	7.824498678473285e-8	6.236715974945357e-7	-0.4138023878222903	3.1133525822040837e-4	5.04107463379405e-4	0.20087080783998168	3.319108955187404e-10	1.8534799446383593e-9	0.614673195662272	2.4027387543941813e-8	2.4138810625298977e-7	-0.4519968150065772	0.029648431400061636	0.03776565609816385	0.1040529397156078	1.3746073355350704e-9	6.5284189870353064e-9	0.556049754722185	0.0057317310389969674	0.03995659698719915	-0.13924327632219224	9.308274854708529e-4	0.009318200740217105	-0.17743770350647914	6.367836728639129e-5	6.666896223082032e-4	-0.23606114444656612	Q5TCZ1	31	7	2	FALSE	27.232896288033498	14.841388156717658	16.393269800859947	28.918259499844456	38.40424710521062	36.85293778635601	15.88039728302167	18.073102703277492	18.441972175844768	39.56470974554518	47.170903177004405	32.96181295745257	19.747335627331697	15.679629403488075	19.590474271622952	30.599525059993848	27.016212601440596	25.72157737608201	0	29.31199744725515	29.647404321902343	29.41930031414221	152.87797062018132	274.45049824597106	255.04862905632223	14.809950323291597	9.802436189260842	8.537050041418965	263.954719604704	249.29873945167344	162.69614051469182	19.1951555397678	16.030627683667785	14.528778185595112	104.67739865377784	70.79790977953041	62.734464882488794	1710.9000000000003	1782.9	1703.0000000000005	1515.6999999999994	1454.7999999999995	1441.9999999999998	2570.100000000001	2469.100000000001	2601.5999999999995	2291.699999999999	2234.7999999999997	2228.8999999999996	1813.400000000001	1796.1999999999994	1980.0999999999997	1627.8999999999992	1664.0000000000005	1782.4000000000003
DVL3	0.0345022329317899	0.04502608004225864	0.4830970447650307	2.0386592681323694e-5	5.846627670789316e-5	-1.2220292296064943	2.9156765217512164e-7	7.315472587978131e-7	-1.705126274371525	0.16251161169757242	0.20162688687805785	0.3069686034308119	3.5201133185781604e-7	1.772040023777857e-6	-1.6818630353552737	3.310352271274806e-8	8.33329856987759e-8	-1.9888316387860856	0.25148618606596046	0.3853732618083306	0.24961204900079625	0.7310403143458267	0.7974372446944333	0.07348360766657747	0.3314310648981398	0.5895984207135329	-0.21022175674798316	NA	NA	NA	NA	NA	NA	NA	NA	NA	NA	NA	NA	NA	NA	NA	NA	NA	NA	NA	NA	NA	NA	NA	NA	NA	NA	NA	0.7088121941997466	0.7598977577456743	0.025235653550167214	2.055765705192062e-7	5.374122661871204e-7	0.5875236152708414	3.6150187957760245e-7	9.503202801963793e-7	0.5622879617206742	0.683705469541203	0.7340993153073612	-0.027542754275593495	2.4823049288908362e-8	7.908368908068881e-8	0.68925337410632	1.458605384753984e-8	5.2042892296395314e-8	0.7167961283819135	0.3617875615299396	0.5917444583574776	0.06234925765975241	0.8871438022072707	0.963676778715509	0.009570849833991701	0.025531914077544467	0.07045040563069015	0.16407901649523104	Q92997	6	NA	1	FALSE	32.36373182056155	26.318728331245975	28.84584974574394	19.750435548817432	27.739249244217557	28.965850722230577	7.793157925927298	7.189300522850717	7.01314434856069	5.994652991749271	9.861512859304051	7.744040393618373	10.397933361294124	8.521537719286998	8.395917544981264	12.359139648186938	9.700183159567692	10.427666503817033	0	NA	NA	NA	NA	NA	NA	NA	NA	NA	NA	NA	NA	NA	NA	NA	NA	NA	NA	274.6	259.6999999999999	279.1000000000001	292.40000000000003	312.69999999999993	306.1999999999998	400.9000000000002	474.1999999999999	464.8000000000003	434.2000000000002	471.69999999999976	440.1	441.2000000000001	427.5999999999999	442.2999999999999	473.8	466.69999999999976	429.60000000000014
PHB2	0.034556566834187855	0.04507212631184591	0.5787825101139621	1.170245112584151e-4	2.7995954867281105e-4	-1.2502772684381895	1.2945768041048675e-6	2.836082146770478e-6	-1.8290597785521516	0.00502097476549469	0.00850976095641865	0.8110131789524342	9.340799158238686e-6	2.844315419355564e-5	-1.564065584438202	3.486027195754751e-8	8.746490291787636e-8	-2.3750787633906363	0.6557383357389661	0.7542425388227486	0.11435559198831147	0.18684657018332357	0.2925737822989699	0.34658626082678357	0.4396258642198573	0.6839170413381137	-0.1994327240117011	3.4810637002032414e-6	4.3310234203361996e-5	-0.9979679135983552	6.525016588372096e-12	7.63529073052606e-10	-2.496167077626156	1.459531308512753e-8	4.729112258770212e-7	-1.4981991640278007	0.42346304588085804	0.5565407812501065	-0.12006626924178754	4.070400271474503e-8	7.277973180013693e-7	-1.3940863532489	1.4242834545898922e-7	1.8410867512577567e-6	-1.2740200840071125	0.9296341596203297	0.9454658040280328	0.013115973890714727	1.3647664888684167e-5	3.127377761179224e-5	0.8910176182472824	8.464164748726152e-7	2.717633972010354e-6	1.1151966982679706	0.21655577598770906	0.2753882828597462	-0.062463492664431186	1.2069780942559174e-6	2.7673698557308674e-6	-0.3732285307759504	1.0627188402996886e-5	2.1798765432610026e-5	-0.31076503811151923	0.060183621604233004	0.08653700118008248	-0.09834522998126438	4.69309735502089e-4	7.480094237421524e-4	-0.2144672448031617	0.029758410804490234	0.03837436094126038	-0.11612201482189732	0.17452426321218836	0.38310093527663797	0.06900636202784582	0.5044818997188651	0.7691273909039162	0.03312462471101263	2.703449210446125e-4	0.0022503884117299816	0.22776764800063454	Q99623	25	15	2	FALSE	51.96615475252771	53.5609208144655	57.69169949148788	50.93235528348339	50.91510998060635	40.901177164402704	11.763257246682716	14.47845244185214	6.753398261576961	10.041043761180031	13.47740090771554	17.473732170215822	16.164854385205157	18.662167605238523	20.58998826507309	22.757864041833876	17.877197062674338	19.36566636423164	0	857.3585191579581	788.4502107492302	801.1101777851036	1608.293823104839	1874.0687966773016	1826.4216163492024	368.53991766037166	334.94739507078066	310.1794848382223	681.4460145203125	669.3513868006487	535.3744919399716	315.3698368339796	349.192872743666	270.86821112352084	259.98739812852057	346.2941239216158	340.4795627102475	20923.500000000007	19024.8	20686.1	23102.700000000004	23790.99999999999	24057.6	18176.499999999996	18519.90000000001	19213.9	18709.39999999999	19848.00000000001	18659.599999999988	17874.099999999995	17104.100000000006	17243.500000000004	18063.800000000007	19547.500000000007	17233.299999999992
KHSRP	0.034771363421397146	0.045327297991749664	-0.6611191992637186	0.10691053805288288	0.1385851914871077	-0.49059355697319607	0.5619148620753482	0.5825988447284286	0.17052564229052258	0.6873637258465798	0.728303885066282	-0.11801045469886517	0.4890582248761276	0.5290863100397429	0.20383366186217966	0.2796918118234947	0.3027406506286166	0.32184411656104484	0.6810435686395426	0.7746870593274797	-0.12054622808776383	0.16085712235675256	0.2589033683646779	0.42256251647708964	0.06274660609784878	0.228046804957773	0.5738809907476119	0.41875842568840893	0.5060350704595666	0.12357298099063474	0.0030793878494624278	0.0045407664782690415	0.5161097969359076	0.017703976649583245	0.025762219432580686	0.3925368159452729	0.11854910176403534	0.21637384955220632	0.2453528390821944	0.15385676789222144	0.19428574231266912	0.22272578206108395	0.8811428297351092	0.8925491244042177	-0.022627057021110453	0.5630341308841496	0.6235978912537353	0.08794688844619003	0.1778336554843774	0.21013505946828293	0.2097267465377497	0.1863845336671276	0.22111411105683074	-0.20543712642863365	9.204928982601338e-6	3.7986585127469086e-5	-0.7299058938171914	2.308099909263547e-10	1.1978584848505963e-9	-1.6332290905464166	7.105757657407541e-7	1.772558206301633e-6	-0.9033231967292252	1.6336862288713228e-6	8.488939082247114e-6	-0.8445787519798049	8.379039455893649e-9	2.9745590068422453e-8	-1.2649262774080743	0.0019119561875155543	0.0028784956928579685	-0.42034752542826936	0.20540901455848598	0.4191018507618083	0.1486518217030106	0.7664839235758698	0.9140013501908901	0.03397896354039709	3.307226749279497e-4	0.0026637520309497112	0.516954634841353	Q92945	31	5	2	FALSE	16.313425795730218	19.32678546630344	13.55597310455726	26.598007759152427	27.021412849727636	19.613021814329624	21.90906662194656	27.15957975299161	14.02628869712138	33.86978940338338	29.58453857791216	20.055078968088615	19.747335627331697	15.679629403488075	21.089745261798168	20.71221334144432	21.484703196397867	11.420777599418656	0	88.63223931200905	76.13639696279111	90.59392478871086	78.38447672602892	73.14943072984269	69.55268364585623	86.58124804385854	67.87724681997604	99.2432067314955	88.66470161850435	98.59883110016894	103.18782310968756	107.6534388637167	88.85547916090144	101.55759801019953	101.2652016419302	115.2389890161378	99.95138678047044	7173.9000000000015	6008.499999999999	6337.700000000003	8454.700000000004	9409.300000000005	10061.299999999996	4113.899999999997	4627.300000000001	5987.699999999999	5170.100000000001	5059.499999999997	4676.499999999997	2627.1999999999985	2656.1999999999994	2820.699999999999	3346.000000000002	2882.2999999999997	2780.300000000001
ATP5PD	0.03557961898561112	0.046355384647552816	0.5920575691063465	0.413203317234908	0.4618039908255986	-0.21762385218675329	0.0061916148741845535	0.00785909913751108	-0.8096814212930998	0.8003970353555466	0.8295899231511111	-0.06663319704496606	0.015771709230359348	0.023064323520915274	-0.6953374158217565	0.026774272842413176	0.03194550153562763	-0.6287042187767904	0.9507641072898096	0.9671143068992648	-0.016258590420278995	0.018571771416005245	0.045676518888012906	-0.6749493565715916	0.07391279335644031	0.2524045646185096	-0.49397215405528216	NA	NA	NA	NA	NA	NA	NA	NA	NA	NA	NA	NA	NA	NA	NA	NA	NA	NA	NA	NA	NA	NA	NA	NA	NA	NA	NA	0.022211274232603374	0.03753261119825318	-0.2920538467276703	0.30430415325614213	0.33591139154182714	-0.12202468528380273	0.15888345169467136	0.18626422691387237	0.1700291614438676	0.048403878920004126	0.07145929600486228	-0.24623374261212305	0.7702523912995147	0.7904606406036195	0.03412766157505942	0.02718558548692158	0.035174733809954124	0.2803614041871825	0.9265564778331488	0.9655248743478384	-0.010757838874546621	0.7641628394904738	0.9130897324813574	0.035062265241000645	0.22427757150885969	0.35228131654180245	0.14539450798431552	O75947	15	NA	1	FALSE	13.682228086741471	18.99697684059861	15.132249046947637	9.90351352734399	14.04908372073126	10.120598445116713	13.08662368693452	10.983653576577485	7.402763479036284	6.594118290924199	7.39613464447804	5.36125873404349	9.611535039851711	10.48149139472301	9.195528739741382	12.529610539886065	10.742351598198931	6.65384434053087	0	NA	NA	NA	NA	NA	NA	NA	NA	NA	NA	NA	NA	NA	NA	NA	NA	NA	NA	6548.100000000003	5823.600000000001	6530.100000000001	7101.5	6957.000000000003	6819.5999999999995	7485.799999999998	7054.600000000003	8447.1	8065.700000000003	7684.100000000004	7741.9000000000015	6303.899999999998	6567.4000000000015	6457.2	8338.099999999999	5409.7999999999965	5795.4000000000005
AGAP1	0.03575447736680076	0.04655756381389686	-0.45073701187975646	0.0035311515865555348	0.006129643913272483	-0.668495726903942	0.2860832187290978	0.30907438151280614	-0.21775871502418553	0.0723277984803064	0.09668224361830789	-0.3787619302732903	0.10642065747092874	0.13273129972388897	-0.33703547137630707	0.835378779560433	0.849782303244089	0.04172645889698323	0.38241042996243035	0.5152523219197667	-0.1772940554756519	0.6011776392903714	0.6955434203232366	-0.10531897386918576	0.446288010753933	0.6882453149300715	0.154166200051983	NA	NA	NA	NA	NA	NA	NA	NA	NA	NA	NA	NA	NA	NA	NA	NA	NA	NA	NA	NA	NA	NA	NA	NA	NA	NA	NA	0.5964839917464905	0.6590164028057274	-0.05694442759406293	0.002005278713130902	0.002938362790017862	0.3914239016669985	6.602435179762736e-4	0.00104975488960887	0.4483683292610614	0.1650890517807035	0.21380095010655484	0.1535338518803382	9.412412646828989e-4	0.0014438176189734589	0.4300960877777005	0.01884632322491871	0.024856453512481478	0.2765622358973623	0.5778035929789864	0.7604147285170493	-0.05989226496457878	0.17284674065188307	0.4446132057269238	0.15058601450982234	0.8429639569825638	0.8980207379328812	-0.021220078853876778	Q9UPQ3	7	NA	1	FALSE	16.181865910280784	14.577541256153786	18.205987134608883	16.354945196585213	18.25355403131507	19.82241350629755	14.704071558353393	17.773548514825382	17.922480001877318	13.787701881023322	18.572515885022632	14.693820234045123	14.50468015104895	14.997906385945114	9.795237135811476	10.995372514593894	11.063018810085469	12.115955366339792	0	NA	NA	NA	NA	NA	NA	NA	NA	NA	NA	NA	NA	NA	NA	NA	NA	NA	NA	155.1	176.7	168.00000000000006	162.59999999999997	168.60000000000002	160.70000000000002	239.59999999999997	161.10000000000005	211.99999999999991	220.2	210.89999999999995	241.00000000000009	222.29999999999995	237.60000000000005	213.20000000000005	216.8	215.19999999999996	213.0999999999999
MARK4	0.036038220374686035	0.046901226296208555	-0.48998329710288324	0.01216331275799888	0.019109162008914573	-0.60374170885955	0.604108527430827	0.6233409402099157	-0.11375841175666679	0.24713621756966292	0.29324187099790494	-0.2580541391604161	0.022955194034606625	0.032425068110972705	-0.5380212129440372	0.2108250876749955	0.23125273872927182	-0.27996707378362107	0.7853050310421802	0.8534276914657632	-0.059592570674227296	0.4345279123936392	0.5471490371066261	0.17233658726823986	0.9776277873795889	0.9871506680353472	0.006127925241285581	5.381674370917211e-4	0.002201325982405314	-1.2336895217751573	1.624795882789432e-5	4.022919159211645e-5	-1.729514106680834	0.10408197361665743	0.12879766813897184	-0.4958245849056766	0.38551158837456034	0.5185304517506474	0.25693461091031944	0.2995798746382469	0.35246079813625114	-0.3086943267414646	0.06680055620218599	0.08184918375860786	-0.565628937651784	9.254603008022388e-7	4.478807873898679e-6	2.18233940662857	5.829503953962412e-10	4.330074329983025e-9	3.672963539314047	7.778838814363572e-10	7.420962523862499e-9	3.6031591865679395	0.354710153566254	0.4214521287415666	0.15851595103467808	4.492147544944065e-5	8.101206959921538e-5	0.9341923599963993	2.8693691989199884e-4	4.7836030705751743e-4	0.7756764089617212	0.41131530450653786	0.47481937529385687	-0.1402866183450513	0.050569466545407	0.06254741953478901	0.35241072742230806	0.009443380806834996	0.013000997952900257	0.49269734576735935	3.552467289971531e-4	0.004486516611804105	-0.757980716885772	1.161541882133248e-5	2.4291750896395577e-4	-1.0567832862655013	6.784473671502952e-7	1.3147251846451477e-5	-1.3397623494598632	Q96L34	3	3	2	FALSE	35.78428884224693	30.14450838942209	25.220415078246067	23.372291924531805	37.122396400764345	31.757739948469673	22.64427019986423	24.263889264621177	27.66295826376715	24.57807726617201	23.831989409984793	37.13168086170862	20.795866722588247	19.173459868395742	22.28916205393834	21.64980324578954	17.556529850787808	20.656710788513745	0	4.734479397656414	10.322263808411028	8.687088678369536	68.40598849589392	115.81993198891756	96.16587652943296	5.923980129316639	5.178645533949126	4.2685250207094825	74.19477769609784	68.71443962015762	53.29701154791629	6.422713640682761	7.3282869411052705	4.747026535887511	36.87374190222457	26.741601791724804	21.187851575583593	297.09999999999985	202.59999999999997	283.79999999999995	102.30000000000004	108.4	95	354.2000000000001	375.4000000000001	357.90000000000003	166.59999999999994	205.50000000000009	154.4	369.0999999999999	302.09999999999997	318.8000000000002	222.50000000000003	222.89999999999995	148.2
NAA35	0.03606423887667276	0.04690928487202185	0.46127881279358185	4.4142920307889725e-4	9.259055802169068e-4	-0.8795761438323204	4.266862844092647e-6	8.526518149597299e-6	-1.3408549566259023	3.497960752384357e-7	1.9622460844940183e-6	1.6223187727085198	2.2336159163018476e-5	6.102465655854701e-5	-1.1689898327692658	1.1049473037135072e-10	5.574211770972618e-10	-2.7913086054777856	0.6436091716915435	0.7439078164251061	0.09549669033216279	9.496965607147674e-6	8.141239357431665e-5	1.2565366502471007	0.3522099443298803	0.6087134611281934	-0.19391699860478262	NA	NA	NA	NA	NA	NA	NA	NA	NA	NA	NA	NA	NA	NA	NA	NA	NA	NA	NA	NA	NA	NA	NA	NA	NA	NA	NA	3.6674387742911515e-7	2.3421156616769415e-6	0.3090217779664215	6.574873043686335e-4	0.0010241722408942818	-0.15543848889618417	1.5136541301958228e-9	6.950469427187232e-9	-0.46446026686260566	3.405802602678588e-7	2.2498534941384983e-6	0.31081742465049444	0.0010695835736053206	0.0016291529860088974	-0.14675861826461656	1.8666735345276016e-9	8.515942058976083e-9	-0.457576042915111	0.17285412241173692	0.3808199427005907	-0.052178418814227356	0.1872170192616786	0.4617339243985006	-0.05038277213015441	0.25141494070401715	0.3807573290949846	-0.043498548182659746	Q5VZE5	21	2	3	FALSE	57.360110055954635	44.52416447015297	48.312857634265114	36.614704298237505	49.325615107092936	45.64738884900916	8.528361503844968	5.691529580590151	7.662509566020012	13.63783555622959	21.530969742813845	17.275167031917913	21.669642635302047	20.53690590348167	24.388141440183663	20.456507003895624	25.653376950922823	25.225021828281207	0	13.089443040579498	14.202814112324948	10.074102837100808	27.36239539835758	43.02083378172739	38.094695050306775	7.518897856440349	NA	NA	15.538173339496932	22.90481320671921	16.830635225657776	3.1383714380608945	5.313008032301321	NA	16.510630702488623	13.178415271461503	5.527265628413111	4868.699999999998	5088.900000000002	4885.1	4839.7999999999975	4771.0999999999985	4788.299999999998	3707.799999999999	3528.100000000001	3572.8999999999987	3416.2000000000016	3471.2000000000016	3549.4000000000005	4512.300000000001	4423.300000000001	4469.199999999998	4100.500000000002	4352.999999999999	4483.5999999999995
GNL2	0.036300426998502694	0.047190555098053505	-0.5521632919093102	2.495758822002267e-6	9.755698783158675e-6	-1.6768290256049854	2.373346020920735e-4	3.6088282040478526e-4	-1.1246657336956751	0.06090297058766246	0.08271896005189976	0.48766465680219007	0.03478507021345978	0.04760062239736602	-0.5573607552196265	4.7972175348205405e-4	6.692344744920636e-4	-1.0450254120218165	0.6261875038126021	0.7304587932258929	0.12056670299743377	1.7356503568832603e-4	8.888633645856696e-4	1.160394651708934	8.705610706426341e-5	0.0010632073936579897	1.2400349733827927	NA	NA	NA	NA	NA	NA	NA	NA	NA	NA	NA	NA	NA	NA	NA	NA	NA	NA	NA	NA	NA	NA	NA	NA	NA	NA	NA	0.1510007157651706	0.20119934513482518	0.11418375102921097	5.413769909029257e-13	7.905189547690756e-12	-1.6606029868765333	2.0119508977979348e-13	4.557365451875269e-12	-1.7747867379057443	0.052049938514553556	0.07622983714845953	0.1591249355756581	1.4654826507988974e-12	1.8990587295398595e-11	-1.552738626297634	3.4447794155808173e-13	7.113564008333655e-12	-1.711863561873292	0.004565924700503746	0.03319441579328829	-0.25071975878240416	0.015465640058234113	0.08780720365571418	-0.20577857423595702	0.0776816871442786	0.16157867422009106	-0.1428553982035048	Q13823	18	5	4	FALSE	51.96615475252771	36.542795728095925	46.73658169187473	97.39398160319428	89.4731791703505	134.22007455144436	29.70222454787385	15.776520591811291	21.558925219649534	47.05802598523177	52.26601815431149	45.86854694681652	36.52383315143649	21.98556731576047	34.68313557272023	28.042461684506893	32.9485560213415	38.73133272846328	0	10.652578644726932	14.59086914271634	7.373075264834648	104.7427475226119	91.71705443042536	96.6968130458135	2.6202219802746667	NA	NA	50.11060901987763	55.640018347652656	32.85981163104613	14.378120309255724	18.22911376599935	3.7400815131234944	205.61238768165828	111.19889090371898	147.20950790340257	5117.600000000003	4962.0999999999995	5071.300000000001	4691.3	4371.399999999999	4665.800000000001	1499	1596.9	1530.4	1344.8999999999996	1381.3999999999994	1285.4000000000003	1669.3	1724.599999999999	1771.6000000000008	1273.8000000000006	1708	1391.7999999999995
TRIM4	0.03646362159492647	0.04737003487390663	0.41332914466587933	1.6019628066526132e-7	9.670227826101984e-7	-1.5418827409042883	5.096417245224284e-9	2.0265753281009505e-8	-1.9552118855701677	6.8369160922041596e-6	2.3546060369949116e-5	1.1595056062441236	1.1362798601030526e-9	1.804320905371693e-8	-2.158439775855266	1.2302687613971316e-12	1.692334819456752e-11	-3.3179453820993894	0.02746806468204958	0.09140568359736892	0.4390003153642379	5.216108377889181e-6	4.9168575386796024e-5	1.1851767769424821	0.34320136778912647	0.6013533098760357	-0.17755671958673958	3.3802966190887286e-5	2.4498945884948893e-4	-1.219045689885852	1.4526369596157892e-08	1.2464292992565364e-7	-2.220012546535018	2.6332982956252916e-4	6.807817065573264e-4	-1.0009668566491658	0.851483865725416	0.9005886692506775	0.041210348976559175	1.127881582603598e-9	5.181314470237452e-8	-2.6424327952596345	8.947619540477774e-10	5.0410550845031385e-8	-2.6836431442361937	1.7866062890541405e-5	5.83038948537231e-5	1.2895900652946732	1.918216645960939e-9	1.1481669064450338e-8	2.5498461041570843	9.730239372206416e-4	0.0016726824850551733	0.8671698165700565	0.007057818268865799	0.013409378581886022	-0.1597750245849543	1.0515912900936216e-10	6.048260592240305e-10	0.7889334454525176	7.176384923751755e-12	7.52273898520826e-11	0.9487084700374719	0.002906836585414305	0.0058198725853472666	-0.18183366940166756	9.197532050658148e-9	3.233872172118631e-8	0.5745919068488199	1.926269952400588e-10	1.2074287513582223e-9	0.7564255762504875	0.0019463328313255948	0.017328309896596367	-0.19179937602479313	8.050529439508869e-4	0.008274808179368666	-0.2138580208415064	8.79394082822883e-7	1.6511112457267865e-5	-0.4061409146284909	Q9C037	16	7	4	FALSE	219.31032904421176	212.0669463282101	183.16326450576207	170.6799817055398	204.42955034509313	168.7697037261531	16.321519429772266	20.569387607045098	25.584989567897317	54.40147590012462	46.51346898638411	39.91159279787934	42.64026454043305	45.845872929764056	48.97618567905736	69.97830104249292	51.306753901845646	66.43913229574855	0	607.8932297196792	551.5038091922463	529.4744049093632	791.5012173488203	1257.6937563224851	1082.2477215772692	110.84678203509785	78.04958626166183	77.36701600035933	563.6472378902517	575.1762320708758	414.5545747843561	83.13035041747345	98.1990450108106	89.33040844806503	298.29206135829423	208.54601685057327	171.25311338699953	2287.3000000000006	2329.200000000001	2315.3999999999987	1633.9999999999995	1844.3000000000009	1759.0999999999997	3887.499999999998	3994.2000000000007	3829.8000000000006	3285.3000000000006	3294.6999999999985	3521.700000000001	3484.5	3469.199999999998	3370.500000000002	3234.7000000000016	2979.5000000000005	2837.099999999998
TMOD3	0.03647853065944966	0.04737003487390663	-0.9661857995638696	0.027740798264953397	0.04016813261620547	-1.0242123143180004	0.8931884162862039	0.8985050140021932	-0.05802651475413079	0.008713852554595735	0.01406342097146897	-1.2606614926734845	2.458339695935464e-4	5.295219125730924e-4	-1.9630796329681126	0.11724429470401632	0.13203236614455147	-0.7024181402946281	0.05711657400591415	0.1483400813369845	0.8685446648787885	0.1951553642225735	0.3031763570260072	0.5740689717691736	0.8707522992796919	0.9394436571344054	-0.07032265377132374	0.0037841084205714813	0.010546201607059557	-0.9481162826239258	0.0069076281091595545	0.009598035148418069	-0.8684967036819469	0.7808644340249867	0.8012581443294193	0.07961957894197891	0.026902428010317708	0.07108907083080414	-0.683880861585628	0.2226611174413143	0.27027077100803437	-0.35681009494697236	0.2619164979804261	0.2926956073987846	0.32707076663865564	7.440990219348471e-9	8.713253645088052e-8	3.021290776179752	2.173180501723299e-9	1.267405659794096e-8	3.28552619721805	7.356379066700864e-10	7.063070062112147e-9	3.5329773849147266	5.1424436900350067e-5	1.7058699150807136e-4	-0.5128970107649966	3.795636581393681e-5	6.93690968552784e-5	-0.5278059927130414	0.8738763236262836	0.8866796034968741	-0.014908981948044797	0.0045832304716627295	0.008709787281843994	-0.3064020626790871	1.6497381964766464e-4	2.797238214334976e-4	-0.4571325531736967	0.12309836642890579	0.14570721462003713	-0.15073049049460963	0.032803207680573127	0.13666385685067176	-0.21673173288785463	0.913189846667235	0.9723863821904992	-0.01023678480194512	0.13424439123451215	0.2416341843929257	-0.14605829334850995	Q9NYL9	16	5	2	FALSE	12.761308888595408	24.33987657701695	14.265297278632932	19.071337478371003	16.817881242335226	11.93532644217212	4.9993843298401535	15.377115007208475	13.376923479662056	14.087434530610786	14.79226928895608	16.28234134042837	3.058215694498272	5.965076403500899	4.098007373145616	13.211494106682588	8.257180706078286	4.171066601526814	0	18.241670620382063	21.498248683683123	16.57116915957886	160.40890513349072	259.52633278097426	242.1070514695455	21.64531201096463	23.303904902771063	25.43329491506068	212.77586116773617	173.6047215582237	321.98608104323864	12.69945651680455	12.27488062635133	19.851201877347787	177.98459897282729	112.35320465012435	82.81686333238979	6772.100000000002	6656.200000000001	6395.3	6126	5824	5963.599999999998	6042.2999999999975	5437.3	6413.6	6043.399999999998	5638.200000000001	6053.699999999998	4223.399999999998	5080.600000000003	5192.800000000002	4865.300000000002	3738.599999999999	3903.3
CPSF2	0.03669840664331718	0.04761587042693924	-0.6041015050598175	1.2803222820675664e-4	3.026216303068794e-4	-1.3109595518950194	0.016723286591870598	0.020406032014629105	-0.7068580468352019	0.24008852506116446	0.2854519850727212	0.32444727761014525	0.5495804346092591	0.589708529834697	0.1627316288679408	0.5520490634949783	0.5764113346112615	-0.16171564874220445	0.7935478595798823	0.8581052265840957	-0.07086226442756915	0.005023843559878046	0.015175050662901347	0.8576865182423936	6.230576673330867e-5	8.011708917989582e-4	1.402828916335391	0.1498755075662987	0.2193766007808666	-0.18573889325437687	4.999269187444811e-7	2.1295032515991735e-6	-0.9758665540646572	7.250049486735383e-6	3.800571924769807e-5	-0.7901276608102803	0.0334971736039617	0.08273164630391201	-0.2852242699500076	7.843745826901819e-5	2.628667232225458e-4	-0.6402708845831784	0.010474535051324965	0.014936466887897015	-0.3550466146331708	0.46704376330900943	0.533509057857958	0.09155920721443689	0.9493856906331211	0.9562203394077129	-0.007926169481193845	0.0030164662103378276	0.004785955421928137	0.4271548766959157	0.011175626057096892	0.02020604848200549	-0.11745565781439637	5.832025235137628e-14	1.5280586320929947e-12	-1.0395478221213477	3.492115587586037e-13	6.909809039698929e-12	-0.9220921643069513	0.0015521874732028576	0.0033133986763746698	-0.15641591867204063	2.312722904780929e-14	8.919861746130374e-13	-1.1057193151133653	2.2644873623869778e-13	5.080059586885353e-12	-0.9493033964413247	0.8726268151335314	0.937160558436958	-0.00663942552363217	0.2801079595442243	0.5748438547945472	-0.04559968638127643	0.09361363624588213	0.1843686742753982	-0.0728109185156498	Q9P2I0	21	8	3	FALSE	10.261671065056102	17.54581888749732	14.42292487287197	38.086083450871456	35.48162749907309	35.52679040389244	8.087239357094367	12.181870330385935	18.83159130632037	26.376473163696787	22.188403933434117	18.86368813830117	14.067792194692055	17.043075438573997	15.192612700442284	16.961853724063452	16.514361412156564	11.222155380298334	0	308.8551560000565	313.8589085805582	338.9424599468049	429.9536029223574	440.4380474787267	421.76269519982486	241.8578810488312	244.50604985288365	265.53782732996893	266.09121843888494	257.0647490797028	225.81102261090848	223.48124054284776	187.97056003935012	206.56757895558988	247.5493896659794	216.72240588761144	195.6652032458241	2970	2992.300000000001	2963.100000000001	2807.1	2848.000000000002	2831.100000000001	1575	1489.9999999999998	1558.6	1455.5999999999997	1504.6	1519.000000000001	1351.0999999999997	1393.0000000000005	1403.8	1285.4000000000003	1449.7000000000005	1398.3999999999996
COL1A1	0.036708092839702944	0.04761587042693924	-0.6703456029940593	1.404325750701696e-5	4.254333836312692e-5	-1.7743276652104427	0.001644334864597541	0.0022320690129878267	-1.1039820622163834	9.567829885802444e-5	2.4005817083572198e-4	-1.4958146752501431	6.415665287899593e-8	4.4126349044100106e-7	-2.671862532344095	9.677593441175912e-4	0.0013054268005599891	-1.1760478570939519	0.47406142094908355	0.5988410688550623	0.21654873261337926	0.05511972153611376	0.11252222705301566	-0.6089203396427045	0.0341666882570012	0.14627798182930854	-0.680986134520273	3.430896208266209e-8	1.758759461733549e-6	-3.346537380102286	1.0607070229553491e-5	2.7846835179780895e-5	-2.1589728205563317	0.0033587840677118215	0.005817476349296693	1.1875645595459545	1.9065694977365922e-6	7.490811210844032e-5	-2.483124581515326	5.783452517998096e-4	0.0014178480475157895	-1.4731613687728826	0.009956874438232803	0.014245916182349376	1.0099632127424432	0.05068001074183624	0.07407269313515566	-0.731208761437891	0.7080106630482007	0.7412762411858089	0.13220403714906936	0.89747124484417	0.9118234559730152	-0.045397309654442	8.863591313263967e-11	2.3042610155620694e-9	-1.4327619078329388	0.004910861040513812	0.0068389426291909005	-0.3029598546408092	2.5973434770606243e-9	1.1077715819124289e-8	1.1298020531921296	3.6785143794748834e-9	5.197285617421955e-8	-1.101933389551018	5.254381109086355e-7	1.3068668233933064e-6	-0.7594279195063223	0.002022566452496932	0.003034747639344091	0.34250547004469567	8.293802286937714e-10	8.759291940292093e-8	-1.22536755031431	6.280427407730192e-8	2.8996355829460323e-6	-0.8945390320323892	8.594757093773e-12	8.85574422991318e-10	-1.681835615179823	P02452	20	13	13	FALSE	2499.374703768411	2156.948412109631	1382.86688425908	1453.1566877436508	1022.1477517254652	1217.9616749468046	775.492733987558	1090.07769177724	764.4327339931153	576.2360188318988	546.1634538577889	578.8173781383995	190.30839378906396	341.79887792060146	442.8846504977619	387.7360431696715	233.84656426825583	498.4424588824537	0	551.7060992210207	513.2415831956545	599.6281210430873	524.2785577015576	472.4584400491661	623.7176726180887	1189.6947017394928	979.5038124212348	1190.0292047319654	1152.7382346239287	905.5757049798168	1748.7831458278688	140.93477318361832	189.98583894815417	296.329535270554	90.80846886368742	242.50207955733185	78.76353520488685	13695.899999999998	14137.499999999998	13496.899999999992	4506.999999999997	4171.399999999998	4208.999999999999	16684.099999999995	18182.6	17561.1	10371.399999999994	9512.200000000004	8405.099999999997	7509.199999999996	7645.5999999999985	9383.4	3834.000000000002	3076.199999999999	3573.3999999999987
ZC3H13	0.0372722329811538	0.04832115245666295	-0.8158437896426349	0.00600271708660266	0.009994671799367976	-1.1324651902311604	0.39292244845077673	0.41595280225258957	-0.3166214005885255	0.17666398127069224	0.21713609334361444	-0.5091168703959328	0.4718158220689549	0.5137212310239978	-0.2658115902838514	0.5096215676301089	0.5342333314190686	0.2433052801120814	0.5544346501784679	0.6706505022097419	0.21782543237240493	0.1645866266291635	0.26382924024701954	0.5245523516191071	0.007980562720017657	0.0478025604950931	1.084479032319714	NA	NA	NA	NA	NA	NA	NA	NA	NA	NA	NA	NA	NA	NA	NA	NA	NA	NA	NA	NA	NA	NA	NA	NA	NA	NA	NA	1.9997832978032504e-9	2.9799240005537324e-8	-0.6296722903644802	5.154922695681589e-16	8.681553300257687e-14	-1.7635531365262231	3.9137763683970494e-13	7.51886069982612e-12	-1.133880846161743	2.297793860504219e-10	5.135994795608504e-9	-0.733512151960495	7.994488904685948e-15	4.443778733927077e-13	-1.4705068750435206	2.147001682089276e-10	1.3221586889192634e-9	-0.7369947230830256	0.9108909449866429	0.9587011171230329	0.00574178838611239	0.07052749329406985	0.25829509789405986	-0.09809807320990238	2.587530509837191e-5	3.0533582789964283e-4	0.2987880498688149	Q5T200	12	NA	2	FALSE	12.761308888595408	9.498488420299298	5.201710609888252	17.76973284334864	15.63857859424465	21.637141503352957	13.08662368693452	7.8882602959056465	10.13009739236544	13.1882365818484	18.572515885022632	12.708168851066054	7.077584892981713	5.0277072543793295	10.195042733191531	5.2845976426730346	7.936513494191749	13.605622009742222	0	NA	NA	NA	NA	NA	NA	NA	NA	NA	NA	NA	NA	NA	NA	NA	NA	NA	NA	781.9	748.0000000000003	761.0000000000001	942.2	939.1000000000004	936.2999999999996	444.4999999999998	463.3000000000003	466.79999999999984	415	461.40000000000026	409.4000000000002	273.7999999999999	270.1000000000001	282.79999999999984	285.50000000000017	285.9	259.29999999999995
RPS9	0.037758499896111575	0.048924759449178526	0.2832889980772073	5.1201153322458325e-8	3.920450768962343e-7	-1.1542836702106207	1.982370917828262e-9	8.95093433507952e-9	-1.437572668287828	2.8356999869255643e-5	8.338991237011911e-5	0.7103921541692539	1.808653376677064e-9	2.6093133470841058e-8	-1.4462540424066823	3.304868482599331e-12	3.384986506419921e-11	-2.1566461965759363	0.001550701139724576	0.014310024046131353	0.47287314582551865	1.5606883590511616e-6	1.7838592548381873e-5	0.8999763019175653	0.1684813947406152	0.41095564943948	0.18090277362945706	0.24776431909628627	0.33131404246373075	0.1303178926789368	3.758313969621167e-6	1.1393223871359194e-5	-0.7374224306560198	4.651115693579524e-7	4.84899688647208e-6	-0.8677403233349565	0.004801887813945576	0.019376266233029044	-0.35409164915749614	4.4150293657780023e-7	4.423743133577292e-6	-0.8711475189411946	1.988323583281123e-4	4.6203379141458625e-4	-0.5170558697836984	5.236380164219704e-9	6.625352190830523e-8	1.1955094462389528	5.86813225424703e-6	1.4517185510506736e-5	0.7110999044025199	2.8950410465897717e-8	1.467672761479976e-7	1.061784357953778	0.13084117805593437	0.17721659400362128	0.13854417117593698	4.303652805747152e-7	1.0573295305541637e-6	-0.7257484459232248	4.399384577393549e-8	1.3968583350018074e-7	-0.8642926170991618	0.35272329737857533	0.4148905943967121	0.08318138727757862	5.002506505609421e-7	1.2504786232513015e-6	-0.7171892807591238	1.2166043742534957e-7	3.549409654028931e-7	-0.8003706680367024	0.06706394345822668	0.21659910484654327	0.17107169426870072	0.2019503485794483	0.4803881595092071	0.11570891037034237	0.055789478591729266	0.12585083730292443	0.17963085943280177	P46781	19	13	12	FALSE	2781.307538286555	2087.8205241618975	2341.794353812268	2745.084175262143	2473.1514751304803	2917.8034303424774	587.5746994718019	522.0230990758828	500.1410904871704	923.3264270541816	1149.1949652042315	939.4116692873991	830.9608929908168	861.6126787971089	938.643591249037	1290.9760628375134	1105.9812137966594	1258.2717581272543	0	1698.6337333032852	1594.906174908622	1558.492909197574	3182.196378598898	3592.5899532968865	3359.6335415272274	1165.08739966387	1142.631146740632	1082.2489479590508	1788.9293192929576	1847.130644438857	1912.881839278033	927.7901795495366	800.2489339686956	929.2664067222212	2122.386541369236	2051.8888770477756	1903.2217980502485	26098.299999999992	23782.500000000004	25189.000000000004	28182.19999999999	27374.80000000001	29442.700000000004	14929.400000000003	13545.200000000008	14636.799999999996	15322.899999999992	16299.600000000002	15074.799999999996	15599.000000000002	15492.699999999995	14560.299999999992	14345.1	20082.10000000001	17433.100000000006
ELOVL1	0.03778476114704447	0.04893198953142157	0.7966227648975539	0.0032720917901949403	0.005705062030656764	-1.2084810119878693	2.7223542692934225e-5	4.788914647693857e-5	-2.005103776885423	0.2063802010424175	0.2492656127925693	0.4647190298506372	0.0021648776326565343	0.0037662503521068828	-1.2757196915710685	1.2771326053047187e-4	1.892107541735106e-4	-1.7404387214217056	0.89594731354721735	0.9271827346352532	-0.04696574565100775	0.29913363194870335	0.41437363769943336	-0.3788694806979245	0.7507740604653688	0.8839602261865919	-0.11420442523420693	0.5019295264624597	0.5849967080471915	-0.16413366765232862	6.613326376101788e-8	4.080039784925607e-7	-2.20105541267261	1.924437845910557e-7	2.672730887390197e-6	-2.0369217450202814	0.006602386463263439	0.02436925337367692	0.7425743713380157	5.505319020699652e-6	3.0958347638058684e-5	-1.571419712391358	3.27275534741757e-8	7.059878773686439e-7	-2.3139940837293738	0.9451424640253169	0.9557686837976593	0.01670326297146829	0.0013116943555190662	0.0021699276152797407	0.9234113019618126	0.015355891045019568	0.021679759177507533	0.6463389632527203	3.486180251566026e-7	2.245025681820225e-6	0.7306143686594666	0.002481854844431077	0.0035961570194817647	-0.31054331270254387	3.0177343065822134e-9	1.2609711748918458e-8	-1.0411576813620105	6.567056814705336e-5	2.055763728323282e-4	0.46614354353067355	0.007489647903189323	0.010289840293790606	-0.26462559072150604	3.476756927977582e-7	9.240364669544698e-7	-0.7307691342521796	0.22034556331557417	0.43640404698858093	0.10981244350091224	0.0916518526687156	0.3069229105025676	-0.15465838162788081	0.08962495259088334	0.17910151949866918	0.15573016548195007	Q9BW60	3	2	1	FALSE	75.77849401887586	49.53725558086649	44.9238643581258	49.178018601496746	60.349531165330994	44.809822081137426	23.967636640116037	10.084991011221144	18.701718262828503	14.087434530610786	7.067417549167904	20.65077438298233	18.69880453207515	26.16112079821109	24.288190040838664	19.348446207851275	21.40453639342624	26.019510704762496	0	149.55384920832324	130.23126819935118	128.5543122908299	193.16847026638675	226.38487613804764	219.54224952337063	43.29062402192927	18.49516262124687	25.43329491506068	57.00567343927939	58.195920250548376	41.876223359077066	42.91540478092571	54.59573771123429	40.70934877745957	44.35856115401942	49.82787671983254	44.67873049633932	1529.1999999999994	1367.4	1571.9999999999998	1570.8999999999992	1720.1000000000006	1681.7000000000005	878	996.3	822.1999999999997	826.5000000000001	830	760.0999999999999	1286.7000000000005	1237.0000000000005	1191.1999999999994	1335	1428.3000000000006	1249.3999999999996
CTCF	0.037914726026140745	0.04907343642114278	-1.0087192258576354	4.072712782850252e-4	8.603605753771156e-4	-1.961713942135947	0.04840853800851763	0.05617194748805921	-0.9529947162783117	0.05703314521877651	0.07809052175209794	-0.9149520761485737	0.008947736581862657	0.013818762893398855	-1.3219508588705455	0.3766246381526336	0.401393645886996	-0.4069987827219719	0.5554867257894864	0.67089412619598	-0.26962684251110636	0.6997340522459933	0.7743548959841068	-0.1758596928020446	0.4204360867933826	0.6694157344233804	0.3701362407542952	0.003319010222297157	0.00953026299694305	0.5904876844860141	0.06165851201875096	0.07524001507478151	0.345293847686615	0.17316162454771777	0.20437178296422345	-0.2451938367993991	0.6057695408630442	0.7209357708318255	-0.09061731064692591	0.002947236209859953	0.005851361251756529	-0.6000506303272779	0.009022948422697198	0.013022002895202433	-0.509433319680352	0.5493892448017552	0.6114335762124641	0.10526249894572004	0.003980465275462951	0.006057935429425266	-0.5758424961872199	1.537694119372322e-4	3.0287299739088086e-4	-0.8400819790681728	1.8388781128557393e-5	6.92983103279132e-5	-0.5286901857038249	4.0739025121349555e-14	1.174757758533387e-12	-2.263217694104995	2.138285606074522e-12	2.8495859756661888e-11	-1.73452750840117	3.049288589553901e-6	1.4506441043435197e-5	-0.617750353898213	1.0232912852753967e-13	2.643971886633586e-12	-2.128125954365963	1.6334442941171903e-11	1.610229245360951e-10	-1.51037560046775	0.15526870165785123	0.35741031801840734	0.12940728063822426	0.6477120043937603	0.8533476883085733	0.04034711244383615	0.007866121934168123	0.029433509398488253	0.26449902037725614	P49711	15	2	1	FALSE	17.76058453567403	10.026182221427035	15.68394562678427	23.485474936272897	13.279973298063483	19.333832891705715	12.939582971350989	8.38751727665917	11.039208696808492	4.196257094224491	19.55866717095304	10.126822053193258	3.32034846831241	6.732014798236729	7.996111947601203	5.625539426071295	5.371175799099467	3.3765777250455153	0	92.25272355727571	89.09743497786363	96.28798291402872	64.01294336313009	44.0017648451544	48.97889363610869	74.5054423956362	52.15635859191619	70.60851805090272	46.905860768606374	46.39944992949127	38.06929396279734	57.5124812370229	64.03090714790729	61.711344966537666	69.34464895045221	60.40908606188192	67.52476176044684	2529.400000000001	2391.2000000000003	2530.7999999999993	2955.000000000001	3013.3999999999987	2979.5000000000005	844.2999999999997	930.4999999999995	842.6999999999998	875.4000000000004	904.9000000000004	908.9	578.1000000000004	566.6	559.3999999999996	506.60000000000025	707.8999999999999	668.6999999999998
CAMK2G	0.038323047929767484	0.049574812138780684	0.3258303787878081	0.004598262822231811	0.007821344239684015	0.47305055066460433	0.3246741761218491	0.3479072014059307	0.14722017187679626	0.6505085092542612	0.6932896995025144	-0.06694598489022674	0.0027153803265430555	0.0046420446911856	0.5083222079246017	9.95478721234919e-4	0.0013412885275864569	0.5752681928148284	0.4590201120385994	0.5870495054504465	0.10998025100396447	0.06802612328567377	0.13246897752584702	-0.28279611267407034	0.33100157802962926	0.589436789893686	0.14525190826396184	0.6496935419870218	0.7214521816189092	0.1009796114546484	0.5900450084333317	0.6210343303425903	-0.1199417112783161	0.32611821405939323	0.3633540996945329	-0.2209213227329645	0.01794243876317642	0.05161476122046704	0.573634023024868	0.7441016302108936	0.7812543838993419	-0.07246187914960611	0.008988809516380718	0.012979006390673512	-0.6460959021744741	1.0212359127232064e-4	2.7472166084608056e-4	1.108219194500518	1.6416429821169805e-6	4.48485447813477e-6	1.5808736060707376	6.561315659587185e-5	1.3816705613206863e-4	1.155699026629228	5.093794441764124e-7	3.0851232429007227e-6	0.5442317434166561	1.2012261890263151e-9	5.144024364461904e-9	0.8533070035381787	2.7779284485929647e-4	4.6375651970286425e-4	0.30907526012152253	4.573045633433134e-6	2.0606753363667493e-5	0.4548525372616581	1.1565500340597235e-9	5.126805476269992e-9	0.8556046014235292	1.9452837790262687e-5	3.8590520424965826e-5	0.40075206416187115	0.012564985806444773	0.06986676630782306	0.18641702833220997	0.16145472987237375	0.42799102649201304	0.09703782217721191	0.011704340696903669	0.03962889039629545	0.18871462621756052	Q13555	10	1	3	FALSE	256.4102167409533	258.9657329034378	276.084731309675	303.21728845433773	257.39562145281354	317.7169939460089	387.1582041314447	364.55744734622175	429.6200278710878	318.9155391610612	338.7429667170941	311.747267127714	381.57794108211255	414.40237928892674	333.6377710136604	419.27315813401094	412.69870169797093	383.2415717926656	0	22.34952774481925	30.268292370528584	23.068235482056917	43.3656312391401	58.78579730109006	67.6944058385242	18.569399251511772	18.68011424745934	11.738443806951077	52.34422143743029	53.57563604146766	38.87075278306676	21.53068777274335	26.107022227687512	23.878981968403856	52.83401824796358	47.230670790420426	53.89083987702784	2912.999999999998	2482.1000000000004	3007.8	3129.399999999999	3208.400000000002	3206.8999999999996	3715.599999999999	3783.4999999999977	3559.599999999999	4023.200000000001	4054.4000000000015	3753.7	5288.600000000003	4962.000000000003	4910.199999999999	5424.600000000001	6081.100000000003	5755.699999999999
SND1	0.03860744389967091	0.04991541653913737	-0.35382742018167335	1.7216863351751654e-5	5.0290245296598044e-5	-0.9309535139668697	0.0019453539243500539	0.0026062895724871054	-0.5771260937851963	5.464578238818192e-7	2.768563621636797e-6	1.2226557276315706	8.196172927455296e-5	1.968745700137993e-4	-0.8101783270658363	3.161457630702602e-10	1.385186806341177e-9	-2.032834054697407	7.298092704595564e-7	5.078613923256796e-5	1.1966125112339974	2.235878615382064e-12	6.612611004992455e-10	2.7730956590472413	1.9654880650182772e-7	7.5005560674729745e-6	1.3173876981350308	0.0021849091338722224	0.006845895775175715	-1.3007223218475783	1.2945421888174174e-4	2.534756049710694e-4	-1.7807400875609751	0.19924020744855386	0.23158087171715913	-0.4800177657133968	0.7449102423120328	0.8250378277239354	0.11875480842832697	0.008083845947429637	0.014190690181672485	-1.0804186899483037	0.0040026047741819675	0.006290409397740713	-1.1991734983766307	1.1314608426172883e-10	3.519314662557524e-9	5.0950222740119715	2.4754179743210326e-12	1.0131981036763373e-10	6.514499404287877	1.5471119946799384e-11	3.9059477434430087e-10	5.795343671624643	0.0014989247986059234	0.003381686414798784	0.23198273956752402	0.012348893410525714	0.016302468816489335	0.17049060741877753	0.3224028505439641	0.35856017957693204	-0.06149213214874649	0.27202670586159927	0.33218003148210035	0.06852202560457066	0.21045484735271053	0.23825981579566546	-0.07860648925743519	0.02694460928670804	0.034895003657786056	-0.14712851486200584	0.36636593517651095	0.5940320649919252	-0.05597842451236623	0.002306411368091644	0.01988456086633296	-0.2194391384753196	1.2939207909162516e-4	0.0012079930124255702	-0.30507552118857895	Q7KZF4	66	54	33	FALSE	1674.2311022295378	1562.6992303146574	1523.3918845231829	2873.490302082389	4568.618458702909	4699.238148374986	394.6572806262054	419.3758638329588	351.43645568898546	2889.1230093735603	2564.815136157329	2507.282001287673	890.72716542044	886.8364304461983	935.9449034667211	2498.080446959053	1941.8003015789143	1835.1699935622385	0	304.95617296669246	317.3514038540801	341.64348751907113	10781.160333678554	23718.772980656035	22146.755806589576	176.46625423675908	161.4627696834852	95.86395775676708	15925.268082817143	13729.71519883967	9545.975643523963	147.35748682430108	186.59650623789304	127.1627714461988	8856.302308814897	5377.082009192891	2931.5695682165083	34529.80000000001	31391.000000000007	34164.000000000015	25187.4	27296.00000000001	28561.10000000001	29366.89999999999	31009.200000000015	29946.69999999999	25368.6	27335.599999999984	24917.199999999983	32857.5	31223.39999999999	30652.399999999983	29066.499999999993	33244.19999999998	28967.9
XRN1	0.03870030111883329	0.05000814442772231	-0.4727535470463282	3.2917991214591012e-6	1.2342942506136662e-5	-1.4250310201352434	3.042468133565091e-4	4.5559997493765854e-4	-0.9522774730889152	0.5949221912479108	0.641854037616305	-0.11438224675128073	3.4721916542517224e-5	9.110603656272535e-5	-1.1710253422628654	1.0651136302728375e-4	1.5959840717071143e-4	-1.0566430955115846	0.4062213036514658	0.5360399355490062	0.17976740878804165	0.02067956455524118	0.050028476214417826	0.5381387090830891	0.05550521189373753	0.20911676965060985	0.4337730866604197	8.320329842309594e-4	0.003136932438022279	-1.415396012621315	1.8451946343692906e-5	4.490424758130971e-5	-2.0611920202240057	0.08088986435348315	0.10308883267584322	-0.6457960076026907	0.6960853292870102	0.7909097386799895	0.13805815783780506	0.001797416519173545	0.003792993446114633	-1.290279555186002	7.68523784301857e-4	0.0014988974656599248	-1.428337713023807	1.0227108041969994e-8	1.086766712217879e-7	3.6459108017316204	4.9959685743029287e-11	6.571789499061033e-10	5.1993649721907405	6.011172969466016e-10	6.063973813116732e-9	4.416823266769624	7.128198450924594e-4	0.0017470685551694133	-0.164367243828627	9.857509154937202e-4	0.0015044453549505857	-0.15819538190465465	0.876170229458032	0.8884736280233934	0.006171861923972344	3.667193436433066e-4	9.290589908372707e-4	-0.17714305488879134	5.410374467398761e-8	1.6022521512461314e-7	-0.38193908948824884	9.040277525007042e-5	1.6265184158599765e-4	-0.2047960345994575	4.4812952758139114e-14	6.310410630891957e-11	-1.011897615715112	3.713261913921642e-14	3.485927767858217e-11	-1.0246734267752764	2.2232041058595665e-15	1.5653209575339566e-12	-1.2356413232987062	Q8IZH2	33	34	5	FALSE	93.14439889820154	69.65558174886152	73.13920372691362	84.66089278232353	125.26245083849074	110.27962443644417	46.17078469322965	33.9494746912395	33.63711826439292	62.344391114192426	38.13118305597569	67.90927729788424	31.36855526642513	39.45471964029881	33.583670179925065	37.92977340305645	38.6403990323275	41.214110467467314	0	110.7032682687309	125.03133079210654	99.79201868345508	1658.7510843440125	3018.114682651312	2688.7288860158155	58.21449704001542	46.23790655311718	26.322570961041816	1893.3264214177016	1733.884529356709	1070.548619174874	57.439495854742425	60.4583672641185	27.187515614628477	779.3017691574624	561.7660232506223	423.0200627612169	4528.6	4591.600000000002	4605.099999999998	1899.7	1920.300000000001	2010.100000000001	4058.3000000000015	3839.5	4014.200000000002	1964.3000000000004	1942.4	1946.7	3598.2000000000007	3474.9999999999995	3461	1713.000000000001	1853.499999999999	1662.1000000000008
LYN	0.038811675983933265	0.05009773438807706	0.8252550073994378	0.04981525269393438	0.06896599641535912	-0.7783397814881599	4.312318968999303e-4	6.302005361737091e-4	-1.6035947888875977	1.9276439415026427e-4	4.419385237979896e-4	1.7421956499126274	0.23632875677244386	0.27518514159136265	-0.45257019399643816	1.5385278087342744e-5	2.52263118188863e-5	-2.1947658439090656	0.23359093816824364	0.36705667197172387	-0.4553390453486226	0.22748901760280887	0.33958297517239483	0.46160159716456706	0.7295955809762396	0.8727122164106996	-0.12956945785690088	NA	NA	NA	NA	NA	NA	NA	NA	NA	NA	NA	NA	NA	NA	NA	NA	NA	NA	NA	NA	NA	NA	NA	NA	NA	NA	NA	0.9376066739606916	0.9499746718184295	0.008875708597742893	0.984724228473275	0.9864755758087149	0.002170747161572173	0.952843578900036	0.9574899379313041	-0.00670496143617072	0.15576607282850155	0.20312819097515197	-0.16652922199904108	0.8841699744716061	0.8958330872179637	0.016522922777996385	0.12115714732319763	0.14350998706486706	0.18305214477703746	0.043504364700070096	0.16453374098070378	0.24546739554890795	0.5391730155123933	0.7894926481973404	0.07006246495212398	0.03391808225509423	0.08726366533900462	0.25981957116533216	P07948	4	NA	3	FALSE	24.33857880814589	23.218527249620507	27.427201397592604	27.390288841339956	22.355476285543173	19.333832891705715	3.3819364584212805	12.681127311139456	3.7663182612640735	7.343449914892858	5.259473524962162	10.92108260638489	16.426987159019287	21.04819816663888	17.491494885377623	11.421549743841725	14.670524943808989	14.002866447982871	0	NA	NA	NA	NA	NA	NA	NA	NA	NA	NA	NA	NA	NA	NA	NA	NA	NA	NA	107.29999999999998	99.5	103.4	107.9	147.7	118.90000000000003	111.9	119.3	121	109.90000000000002	125.3	135.70000000000002	118.00000000000004	98.8	98	132.40000000000003	126.00000000000004	114.1
INPP5K	0.03881198103691684	0.05009773438807706	0.838648399520467	0.31165733243460747	0.3616386702012169	-0.3906873423265287	0.004383765765191663	0.005636950978501888	-1.2293357418469957	0.002892470740535457	0.005118613142937091	1.3012043859698519	0.18598863653524172	0.22090818978031218	-0.516354003460358	1.476709909181325e-4	2.1714702580006307e-4	-1.8175583894302099	0.3961669189557364	0.527182750421413	0.32614335831243846	0.050405318871234873	0.10452145876366495	0.7886993447618234	0.5995453757740518	0.7919181351984691	0.20047669717860916	NA	NA	NA	NA	NA	NA	NA	NA	NA	NA	NA	NA	NA	NA	NA	NA	NA	NA	NA	NA	NA	NA	NA	NA	NA	NA	NA	0.0022468042742891624	0.004862512631523855	0.571798953221462	3.2022392734244394e-6	6.85475541453334e-6	1.1098046913748973	0.0035165447279480585	0.005109421566024616	0.5380057381534353	3.193283439410511e-5	1.0931949667576745e-4	0.906804029468395	1.7116370646140414e-5	3.339095257197884e-5	0.959874013445484	0.7385815200363538	0.7638970819913274	0.05306998397708895	0.09290411819948102	0.26278771163957654	-0.279846354951248	0.7287298887499762	0.8970044915571895	0.055158721295685	0.014612075935387674	0.046623744520330614	-0.4297770328806614	Q9BT40	6	2	3	FALSE	22.496740411853764	25.922957980400163	31.683146442046624	26.201867218058663	30.35422468128797	35.24760148126853	3.3819364584212805	14.778006630304253	8.4417478269712	12.438904957879735	18.736874432677705	9.332561500001631	17.56289584554722	17.128290815766874	20.98979386245316	27.01963633431212	19.07969910724885	24.13259962311942	0	7.658716672679494	11.408817893506924	3.723038005015515	57.6116490268171	68.59510793536012	76.05665597151837	2.392376590685566	NA	NA	38.16563826513933	39.71478341422557	37.468199847595294	4.5250937013901265	7.419890527869085	4.603177246921224	48.65132513666646	38.28473925577867	26.16239064115539	409.6000000000002	480.79999999999984	374.99999999999994	347.2	314.4000000000001	276.79999999999995	528.7999999999998	339.09999999999997	459.90000000000015	426.7000000000001	431.1	502.80000000000024	773.3999999999996	803.7000000000002	874.3999999999997	553.7	688.5999999999998	796.6
NOP58	0.03964430767998951	0.05114418319021548	-0.47083574429353625	0.003528055697179175	0.006128766357948552	-0.7146951626892601	0.26454276543264016	0.28658799588536016	-0.2438594183957239	0.1348091399028063	0.17029280566473023	-0.3318196835356826	0.08014094185597237	0.10238308230628003	-0.39324216585380967	0.7748827579618812	0.7926383940068357	-0.06142248231812708	0.7997933808875217	0.8632806291878998	0.0544541389620381	0.3728066671758059	0.4867883965441262	0.19347019971989177	0.09315107266666929	0.29312731472976034	0.3759071357974886	1.1535870398685591e-5	1.0970098410979356e-4	0.8947905735830837	0.03246286264424639	0.04093501176339515	0.33813733817978786	0.0013638651229944667	0.002693453212474522	-0.5566532354032958	0.014699160523531393	0.04456009474443121	0.3945322147941228	0.9031754276046486	0.9204374835588671	0.017889165451286715	0.018962570111784025	0.025563085487037066	-0.3766430493428361	3.8095271546236465e-9	5.175098105352043e-8	1.6266891411258442	6.502852559937792e-7	1.9534726100577714e-6	1.1264307823368833	8.762462641085355e-8	3.74852628170213e-7	1.306440968397343	3.381660626844349e-5	1.1806467205044589e-4	-0.3222511863307638	5.783170681016928e-10	2.6715149854517235e-9	-0.760096112634761	9.55620250500372e-7	2.3244029583330835e-6	-0.4378449263039972	0.0020085399263019745	0.004165477132382274	-0.20730843364627205	1.169590935697989e-9	5.17921101611022e-9	-0.723189555821941	1.1746379429566914e-7	3.440040201054102e-7	-0.515881122175669	0.8211012152048914	0.9113878306970741	-0.012833899791012016	0.08675233343775336	0.2962693877185037	0.1021088528934797	0.672119980704452	0.7720788724722571	0.02407265702180794	Q9Y2X3	20	7	10	FALSE	705.1609860089837	373.21144084759305	544.918593284354	737.1043639637456	496.8966070715571	855.5744533809699	593.1622466639761	414.88255100617704	512.868648749373	586.72666156746	609.4414947049904	527.7861375958372	413.1212515310806	349.4682618679598	438.4867889265812	397.3676485506723	432.580068834936	412.439038003354	0	155.8896966375399	156.92945429027893	192.86796880884293	451.22849292245616	402.4620020231956	393.0921233152735	125.20104157921128	124.287492814779	138.54920796386202	305.4222197044866	309.36243416972235	237.43217550481504	186.4776517266415	177.06973321445605	148.30861692424315	564.2232865397108	475.4810707068197	537.5265823631753	7075.2999999999965	7445.700000000003	6910.4	7620.600000000001	6934.699999999998	7242.3	5214.7999999999975	4846.799999999999	4926.9	5265.1	5408.5	5407.500000000003	4223.399999999998	4404.300000000002	4350.200000000002	3899.6999999999975	4354.300000000002	4639.9000000000005
FKBP15	0.040291631886725916	0.05195095424740791	0.4012929117145294	0.08480282813935985	0.11196623402774855	-0.33085516555419225	8.256594683285368e-4	0.0011641896913380917	-0.7321480772687217	4.255364620292154e-4	8.933622618998436e-4	0.7875343322229904	0.4532334644079802	0.4955408395514238	-0.1387975719410255	8.335887234275384e-5	1.2650871838547505e-4	-0.9263319041640159	0.0925500109437289	0.20464796812417063	-0.3222119468772764	0.7276112427196828	0.7955305916242003	0.06402947363118461	0.4814093737136762	0.7149397935278516	-0.13015435326410962	NA	NA	NA	NA	NA	NA	NA	NA	NA	NA	NA	NA	NA	NA	NA	NA	NA	NA	NA	NA	NA	NA	NA	NA	NA	NA	NA	4.014088093599619e-6	1.8644876472140287e-5	0.311753127973736	0.029530134759689335	0.03731679757472557	0.10730106029588526	3.4850540416740504e-4	5.753267213384925e-4	-0.20445206767785074	3.2399644759208594e-6	1.5344620065712593e-5	0.31742107354103233	0.012134501444859044	0.016250499715900153	0.12713255591671135	6.616603125863106e-4	0.0010591830202807387	-0.19028851762432097	0.8629295416789764	0.9323819281140968	0.00784924064445569	0.766449259047901	0.9140013501908901	0.01351718621175202	0.5449091730727306	0.6669473566987542	0.02768073626528178	Q5T1M5	35	1	4	FALSE	53.41331349247151	55.34188739327163	54.223892418229035	46.1220772844877	52.248234713230474	50.742586686895514	22.35018876869715	32.052298164376126	32.59813391645802	38.81537812157652	29.58453857791216	23.232121180855117	53.82459622316959	44.73807302625672	49.87574827316253	38.867363307401696	40.00323468284528	39.525821604944554	0	6.614346217314109	7.29543457135817	5.4750558897287	18.388031769997184	26.485138712529245	29.068774271836872	6.265748213700291	3.883984150461844	NA	24.37550942633581	23.986156319482777	25.44631754355401	4.014196025426726	5.954233139648032	6.041670136584107	12.548079333891351	8.464967473639508	7.553929692164584	5571.200000000001	5815.500000000002	5496.2999999999975	5909.8	5666.199999999996	5632.999999999999	5062.199999999999	4695.000000000003	5044.0999999999995	4745.299999999998	4930.6	5269.899999999997	6018.500000000004	6046.599999999998	6374.0999999999985	6020.4000000000005	6117.1	6402.300000000001
SNRPA	0.04100332706645096	0.05283979947670096	-0.9027569454903746	1.4272324634913867e-5	4.3016968262683075e-5	-2.446534512117258	0.0014822193854181452	0.0020236186185224074	-1.5437775666268836	0.039225206431064606	0.055606254293528376	-0.9119191557212178	6.327775207518536e-4	0.001252915896820899	-1.7037724438197959	0.06922394490056034	0.07970017208502471	-0.791853288098578	0.24333694851721843	0.3765358072576015	-0.4935675142407949	0.2350453964957172	0.3467066135342063	-0.5027297244716382	0.5498145909722729	0.7569965741179501	0.24919455405666735	5.203228492279114e-4	0.0021549015642087985	1.313228577247075	0.011619443586643964	0.015586549213710187	0.8673330624784521	0.1634118297046152	0.19432406351970571	-0.445895514768623	0.9743952352211777	0.9816275885190405	0.009960818221641965	0.8128580600252495	0.8439479023767021	-0.07353324427001251	0.7881283283866689	0.8067710622429186	-0.08349406249165447	0.617522377793862	0.6722281516924797	-0.15557342442814814	1.9133149059812852e-4	3.613635869234736e-4	-1.4588411834535813	0.0023651436400456026	0.0038278151269247533	-1.0964397311766128	7.082492392358904e-7	4.118374275501746e-6	-0.4495212094502996	3.443023076138442e-13	5.605029281366801e-12	-1.2672921924647067	2.1050046973873167e-10	1.256015867812531e-9	-0.8177709830144071	2.5603475019166088e-6	1.2525984970291504e-5	-0.4049002154290058	6.2208822539134215e-12	5.991715839527883e-11	-1.0421025346048225	7.056991825268311e-9	2.7578410699209974e-8	-0.6372023191758167	0.753909951404303	0.8728588557561936	-0.01784739758006637	0.6388464963609177	0.847926087829152	0.026773596441227454	0.0020420543413318614	0.010743036818127582	0.20734226027981784	P09012	11	2	1	FALSE	19.997102588314466	27.242192483219515	22.77718736754098	29.314400040938196	29.174922033197397	24.359233498936067	16.909682292106407	18.77206247633242	7.532636522528147	11.539707009117343	5.916907715582431	12.311038574470237	7.601850440609989	6.5615840438509885	7.196500752841082	3.0684760505843425	10.822518401170568	3.873133272846326	0	17.75429774121155	25.922076030144993	40.661415074385154	15.124626814229762	11.350773733941107	11.149666843992224	23.809843212061097	19.05001749988429	34.68176579326456	11.362289254507132	9.240568418161397	7.213129382424761	24.450103063962775	24.549761252702652	26.755967747729617	14.96963850358968	28.76165084793424	26.99148048541737	4685.200000000001	4447.100000000003	4378.899999999999	5149.5999999999995	5173.999999999998	5270.0999999999995	2686.2000000000003	2872.7999999999993	3142.499999999999	2979.5000000000005	2898.6000000000004	2968.7000000000007	2243.1000000000004	2130.1	2186.8000000000006	2127.100000000001	2052.0999999999985	2306.499999999998
FAM91A1	0.04140548582816652	0.05332900352174305	0.5698066575631904	3.963035590051198e-5	1.0643067203247598e-4	-1.4165636367938697	6.01552772512426e-7	1.4215538764124414e-6	-1.98637029435706	0.14626033546091002	0.1833873628513583	0.39328558729092533	4.771469068545336e-7	2.2913496861840925e-6	-2.0207374732497168	3.94670684589515e-8	9.726987913945755e-8	-2.414023060540642	0.10453084333615772	0.22142290063941023	0.4429579708825262	0.3168256782991018	0.43130584283985895	0.26643690061026115	0.5409008045740351	0.7536933472450924	-0.1612158655733209	NA	NA	NA	NA	NA	NA	NA	NA	NA	NA	NA	NA	NA	NA	NA	NA	NA	NA	NA	NA	NA	NA	NA	NA	NA	NA	NA	9.493037731804504e-5	2.921918972532468e-4	0.3014413619984815	1.004253255793062e-6	2.333590692573042e-6	-0.45032888344153044	1.0648998249284946e-9	5.086115670334003e-9	-0.7517702454400119	1.0413465867918333e-4	3.078494510778236e-4	0.29868827206926696	9.596195400167596e-7	2.292288802262257e-6	-0.4519806060340308	1.0871576047169332e-9	5.327955105715411e-9	-0.7506688781032977	0.8858002913122803	0.9448461887763484	0.008412818386402066	0.9230131080761657	0.9736305703536313	0.005659728457187541	0.9080988197183175	0.9428155958025024	0.006761095793901717	Q658Y4	19	NA	1	FALSE	31.8374922787638	21.239675495391495	21.200911425150597	19.920210066429046	24.098793243590116	21.357952580729055	4.852343614256619	3.494798865274654	5.584540870150179	7.193583590099125	4.2733222390317565	5.36125873404349	7.339717666795853	5.62421489472942	5.197472765940782	10.910137068744332	6.814178252588875	7.249710997891842	0	NA	NA	NA	NA	NA	NA	NA	NA	NA	NA	NA	NA	NA	NA	NA	NA	NA	NA	3758.700000000002	3754.9	3710.000000000001	3789.7	3761.2	3725.5	2232.499999999999	2120.3	2322.1999999999994	2191.3000000000015	2177.3	2331.2000000000007	2864.6999999999985	2678.700000000001	2665.7999999999997	2460.899999999999	2934.2000000000016	2882.999999999998
ATXN2L	0.04161893694370636	0.05357475778498871	-0.492767522218327	0.02459174076325893	0.03602979362400902	-0.5513956510251479	0.7963999581074324	0.8076649382263973	-0.05862812880682089	0.0017397850040011195	0.0032008797196474716	0.8290946634860354	8.64899286724077e-4	0.0016529496869056271	0.9009623250280141	0.7519151889603318	0.7701434359654308	0.07186766154197866	0.06412569462075243	0.16157762883141666	-0.4427756742673319	0.0010697169890012046	0.0041086857077546265	0.8790865114370305	3.03050247006832e-4	0.003051135678375168	1.00958230178583	1.4724499184716297e-5	1.3163878612443972e-4	-1.1273765904340687	1.1525549418662385e-6	4.17541542739768e-6	-1.3868575054784875	0.18214521873412187	0.21320486990987372	-0.25948091504441884	1.331080027590222e-6	6.0209252378029566e-5	1.3714409716727571	2.162329107707073e-6	1.4707778395474533e-5	1.3202063296379967	0.7867134640675705	0.8055989038771486	-0.05123464203476047	0.002574077962688662	0.005100329659315424	-0.6608643408516937	2.492524088826012e-8	1.036584530534049e-7	1.8379532212551322	5.2947997858022665e-9	3.593243672819447e-8	2.0461994942647905	1.732492573906127e-4	4.980547722671951e-4	-0.39354927592756184	5.66558223366659e-9	2.040430702994417e-8	-0.9252971779633086	6.957085530926857e-6	1.466943240598977e-5	-0.5317479020357467	2.3771015882444912e-4	6.35774970531108e-4	-0.3807807126335714	3.583121716525083e-8	1.1012657469232604e-7	-0.8081823783199766	7.600230310277004e-5	1.3818451881112632e-4	-0.42740166568640525	0.6759049287296486	0.8255808328073703	0.03405978734340209	0.5664450470310703	0.8031683032681367	0.046828350637392546	0.07762231353584109	0.16149493402224116	0.15117458698673403	Q8WWM7	27	6	3	FALSE	39.73108540573004	46.437054499241015	33.18060858731748	67.45707499768024	88.49897263497135	83.6868795565168	39.112830345220026	52.02257739451701	34.93584869931156	78.97955316629664	75.60493192133109	74.06479658511935	71.38749206871682	78.56857777182613	71.0654449343057	64.01181983302335	68.22194932886039	36.34786609901937	0	85.63837733996161	106.87035536978937	89.35291212037238	276.82460115173245	473.7196371307143	439.3499673049316	98.20136291290272	99.50397490230816	75.23275349000458	309.79233095622027	362.9380702111903	298.7437752554256	238.95414158631087	253.00910664165937	210.595359046646	147.27482586619854	159.58387544054483	137.07618758464517	5863.600000000003	5296.699999999999	5887.499999999998	6156.0999999999985	6282.8	6473.899999999997	4045.699999999999	4264.2	4358.000000000002	4354.000000000001	4384.100000000002	4341.500000000001	3103.099999999999	3373.800000000001	3253.2999999999993	3926.399999999998	3236.299999999999	2877.0999999999995
SERPINE1	0.042099236836264556	0.05416356408624357	1.5453824145748083	0.24867517196364533	0.2947722729789503	0.8401168433540471	0.3300434023117014	0.35318077334666914	-0.7052655712207612	0.5106400771822879	0.5627267920881663	0.47263304966741426	0.5895624102383265	0.6272053339136152	-0.38676328880717836	0.23840414834006157	0.2598176945981509	-0.8593963384745926	0.32770403260256675	0.46328381936028307	0.7087838148220102	0.61150719818668	0.7056867609170921	-0.3639655500853838	0.47140901090071774	0.7063671436295745	-0.5180963173392152	0.29258242611879254	0.3782665341312755	-0.6849579816236755	0.04381091805345861	0.05428190925627693	1.375273241045801	0.004657152764869813	0.00776452158341779	2.0602312226694766	0.09947752260352113	0.1902882014696439	1.0997578888269999	1.9985834860923668e-5	8.562080759643913e-5	3.7131953235039097	7.12584765467826e-4	0.0014081919984691783	2.61343743467691	0.0036748836616022173	0.007052186769629962	-2.1301543019684956	0.5908349183382391	0.6294088712657803	-0.3454384315178203	0.7457197095528801	0.7750501401757397	0.20776778048961297	3.392974722085968e-10	6.874638711487852e-9	0.8951834140315835	1.672178343069337e-4	2.803221194562069e-4	0.31279633267963547	1.2521091994608301e-7	3.6044533649896265e-7	-0.582387081351948	5.324526636121304e-8	4.75548895862462e-7	0.6213342645790352	1.2890875016070723e-5	2.5699623173851236e-5	-0.3989959976883153	5.161189275133781e-11	4.022775662878719e-10	-1.0203302622673505	3.762353873464931e-6	1.0155951398372268e-4	-0.44375029095650653	7.55908244872438e-9	4.5947257272857765e-7	-0.7175994404090549	8.403275090681555e-12	8.85574422991318e-10	-1.1555426213244573	P05121	24	11	3	FALSE	39.20484586393229	46.041284148395206	44.9238643581258	34.23786105167493	31.482253301200693	25.615583650743673	14.851112273936929	23.864483680018356	38.31254783010008	20.681552821534986	19.887384266263172	15.48808078723675	32.06757599659617	33.48964323679788	33.783572978615084	43.89625461252603	305.3553525189532	11.818022037659304	0	90.51210613166674	143.26991722050198	98.25900303433107	96.33320398274974	227.57600671506623	89.52917007467569	634.3215646160583	722.6060036121157	637.0773593408902	641.1438774209929	539.5902132690201	411.5491042083459	1462.846017047779	1977.538231057258	993.710888179119	69.12450720775234	770.6006185377967	643.2815980534789	10530.100000000004	11253.099999999997	11102.3	4910.300000000003	4393.499999999998	5516.200000000001	5584.399999999997	5381.0999999999985	5245.899999999998	3197.7999999999984	3285.500000000002	3374.0999999999985	8474.800000000003	8485.399999999998	7979.699999999998	6289.499999999998	6222.299999999999	5827.399999999999
LUC7L3	0.04238532883636591	0.05450200436241399	-0.5614492615808997	0.22695635839108	0.2725780426158859	-0.32081373929812695	0.3602638171976137	0.3839568430133126	0.24063552228277274	0.1539982900741575	0.19197047118833332	-0.3818301127066448	0.990711280514438	0.9911503000336885	-0.0030238740153327726	0.1570939473502646	0.17425423320709144	0.378806238691312	0.5841079828430757	0.6955206277839543	0.14282010052341398	0.22471090237995364	0.33692395122368207	0.3224392493976689	0.08961676919898336	0.2861447718283328	0.46060996580620817	0.803260370627608	0.8514502899162363	-0.15923974991014145	0.08968559554189426	0.1071633406514991	1.1340169176458896	0.055943486218443944	0.07358909684945975	1.293256667556031	0.11164313915873164	0.20654672461460513	-1.0571374574262795	0.2793342770805898	0.33085765623270175	-0.7035641373466608	0.5815739079012632	0.61253812548991	0.3535733200796187	0.33140559122991875	0.3964651824569461	0.6294338622860485	0.6750202295578478	0.7104724728444601	-0.2684638452300896	0.07220473372217157	0.09209881883571307	-1.208147192706502	5.078197796336623e-4	0.001290784993419017	-0.22012732148690972	3.568265715432597e-13	5.753487982765269e-12	-1.1345476666284249	8.649945875569366e-12	8.742032619938465e-11	-0.9144203451415152	0.003587286670304964	0.007004618691335023	-0.17240911445622764	1.4430380621257011e-12	1.8873418865170356e-11	-1.0326015249162737	2.1151762392926238e-11	1.9812776103972704e-10	-0.860192410460046	0.8417746889981563	0.9217411025590232	-0.010188941342516245	0.4658696251489749	0.7382093891379762	0.037529265688165836	0.08702882173800912	0.1752816483586267	0.09175720036963497	O95232	16	1	3	FALSE	32.75841147690987	24.999493828426637	27.821270383190196	40.972250250268864	31.174609132133597	46.484955616880875	46.17078469322965	30.155121637512742	35.97483304724651	44.510298463738344	52.26601815431149	42.09580931915632	31.892820814053415	20.707336657867415	34.28332997534015	21.053155124842565	39.281733456100575	36.84442164682018	0	6.057348641119235	9.7013757597848	9.052092404351448	6.40129433631301	1.6115296042015148	4.181125066497084	6.835361687673044	26.078179295958098	6.224932321867995	3.9816569182460886	24.870891593562057	6.411670562155344	6.714655169804703	5.313008032301321	3.4523829351909177	6.93446489504522	6.733496854031426	9.764835943529828	4719.800000000001	5058.4000000000005	4711.500000000001	5256.199999999998	5157.900000000002	5021.299999999998	2779.700000000001	2506.1999999999985	2699.2999999999997	2703.9000000000015	2705.299999999999	2779.4000000000005	2232.499999999999	2363.5000000000005	2490.0999999999995	2276.399999999999	2304.400000000001	2452.2000000000007
VAMP7	0.042768877976989306	0.05496532606928664	0.2793802160857499	1.0709334764284833e-7	7.038412792304976e-7	-1.1120095294752241	4.0487467816207084e-9	1.6487667616720475e-8	-1.391389745560974	0.08062720287152494	0.10657204580671957	0.23702159693132163	5.517245997879743e-7	2.574714799010547e-6	-0.987568436030779	2.6856735066884307e-8	6.95219203153701e-8	-1.2245900329621007	0.00989611717850407	0.04821690758221048	-0.3702884331065599	0.004859469843248266	0.014797304567728955	-0.4126470522609882	0.07088117313225481	0.24590154784591625	-0.2458473396621148	0.17994955645471578	0.2561150503211541	-0.2884952286990359	4.7472444086407066e-7	2.036676983362234e-6	-1.6412285036062748	5.574563949348917e-6	3.123010872937311e-5	-1.352733274907239	0.6417348642601723	0.7485235565159667	-0.09764903264198388	5.3811916843920754e-5	1.9197417406923223e-4	-1.111049802580629	1.413219587124187e-4	3.441985062930524e-4	-1.0134007699386451	0.24171298666034144	0.30048084020307225	-0.25018418871429926	0.7769228706158533	0.8041219035212956	-0.05933799265724726	0.19242459768081274	0.2274662900534073	0.27999451231134653	0.6195470044545475	0.6803421680057801	0.03582879094598823	5.9270970655010425e-8	1.7179431597399079e-7	0.6885535192944019	1.2000670132447198e-7	3.478341747823204e-7	0.6527247283484137	0.0016269630246961136	0.0034572964274792416	0.26993982329048904	9.497356020833126e-9	3.3295917435692565e-8	0.788459412696751	2.1953114061899764e-6	5.085874985165646e-6	0.518519589406262	0.06253321601423693	0.20703101179635106	-0.1420316490143918	0.21205511079258713	0.4914025318394319	0.09207938333010901	0.5600035119167743	0.6806890623197851	-0.04212575561204268	P51809	9	1	7	FALSE	331.53091133258187	319.3207114074226	328.65353398839386	285.10800657576567	291.85176838832973	250.7814497469263	125.13164896158742	141.68913113784956	153.76968349436763	113.44880786885491	89.08233282904662	114.37351965959454	178.1629086023422	149.8938484822584	167.1187397048651	135.7800652383572	118.88736880693294	128.01202022304915	0	100.46843780615012	98.56597771941355	91.61593522146023	109.88888610670666	134.38755568950023	109.97022595532806	55.36642967015166	39.024793130830915	51.04444503931759	54.966288188470394	42.76220491383199	41.475493948942365	51.38170912546207	50.74838706715402	34.52382935190918	43.477994183220034	29.819771782139167	41.27025002548457	2599.599999999999	2876.5999999999985	2496.3999999999987	2651.399999999999	2567.5999999999995	2512.199999999999	3898.7999999999993	3510.599999999999	4009.2	3928.900000000001	3980.5	4249.299999999998	4308.700000000001	4633.700000000001	4818.100000000001	4096.999999999997	3881.000000000002	4502.699999999998
BASP1	0.04320221497825912	0.05546378398641274	-0.5270731026120252	1.658969903808121e-5	4.8667046537380876e-5	-1.427461785295625	0.001650083920274212	0.002237305762388989	-0.9003886826835998	0.006250629288901933	0.010392824242826405	-0.7521128451040475	1.3272093262903333e-7	7.792003141446473e-7	-2.0710222460184484	4.112471353560263e-5	6.409820304692741e-5	-1.318909400914401	0.5867205946709091	0.697929073399382	-0.13372848700443551	0.15537831819245676	0.25214341621629127	-0.3587682294964578	0.004992998641424727	0.03236557475509837	-0.7772889477272589	0.0017030906402920722	0.005576127907798385	-0.8119986439324363	0.2035188813520393	0.23141941344904393	0.2874577069797475	1.0477021998884759e-4	3.1890303454301617e-4	1.0994563509121837	0.005824323317131168	0.022177248882638015	-0.6871019437153594	0.9088659200162041	0.9252893410052456	0.025235055853475963	0.004547713514012744	0.007045939009173543	0.7123369995688353	0.037548320559873616	0.056683157326482624	-0.4909786627497823	0.11055764913948031	0.13524176170851626	-0.3660819625327054	0.003041878153129171	0.004818593191110719	-0.7532013138760538	1.0733795989491943e-5	4.320621358514408e-5	-0.79826257618926455	0.6216500304659432	0.6505228025026943	0.06275448686044349	4.465267818231176e-6	9.686019973359489e-6	0.861017063049708	8.882522444674732e-6	3.6360674484039154e-5	-0.8115996852205676	0.0013492470825188483	0.0020291542542188942	0.48698963330787315	2.3848307877110232e-8	8.108424678217478e-8	1.2985893185284407	0.5771687347712153	0.7602629666220795	-0.07097451417636336	0.5086845076614317	0.7714826750729492	-0.08431162320766639	0.012342436197879631	0.0412341808761902	0.3532606322710663	P80723	14	4	7	FALSE	458.22308102039017	648.4037581357088	499.04896336079406	426.86972878146105	295.9536906425578	233.12275039096411	209.97414185328643	316.3292230054315	143.76945914549412	170.5478776152668	153.18216641452298	173.34736573407287	136.92068552225115	131.57254238579128	110.94605327296668	127.17128520755114	103.5755094393509	114.9029537611077	0	29.660120932376945	35.62345178992979	39.274400915653864	22.090741239040977	19.96895379119268	19.64465110608154	55.252506975357115	62.328698033601974	53.000852340476065	37.68007034828006	34.01315609238131	66.5210820823617	28.31832832482853	35.08417373054149	44.017882423684206	27.07743435208133	23.567238989109992	24.688453140245233	2732.800000000001	2376.5999999999995	2580.9999999999995	3272.8999999999996	3173.400000000001	3364.500000000002	5765.1	5758.699999999999	7515.599999999997	6202.999999999996	6107.600000000004	5526.9000000000015	3713.9	3345.6999999999985	3713.9	4335.0999999999985	2911.900000000001	3154.099999999999
LEPROT	0.04320361533683798	0.05546378398641274	-0.5992222899276041	1.7301884697675638e-4	3.936178768721207e-4	-1.310451871150694	0.018935250339768016	0.022927739152451956	-0.71122958122309	0.15052670525567513	0.18799680930108822	0.41303372055847154	0.6557827651336917	0.6898986315279301	-0.12448665256624114	0.06664716436003935	0.07684077524393793	-0.5375203731247127	2.845218485851529e-5	8.630496073749638e-4	-1.549122135679095	0.06694787761878473	0.13079989962514013	-0.5368661251930194	0.20312049567366058	0.4516758390637979	-0.36315691709464204	NA	NA	NA	NA	NA	NA	NA	NA	NA	NA	NA	NA	NA	NA	NA	NA	NA	NA	NA	NA	NA	NA	NA	NA	NA	NA	NA	0.0035538845506929016	0.0072880511089330885	0.9460261067390947	2.8764380185806767e-5	5.346023937304913e-5	1.6123807716966025	0.028218630702649204	0.03641099737426438	0.6663546649575078	2.883206568931726e-5	1.002065499831516e-4	1.61203150389552	8.098773724970908e-4	0.0012518576509747384	1.143229545061696	0.10844076484140293	0.1292082953243567	-0.4688019588338239	0.10221116400313879	0.278395269072379	-0.4780417120010023	0.5044833157672973	0.7691273909039162	0.18796368515542294	0.0035228012841314947	0.016193769341472798	-0.9471929386359088	O15243	2	1	1	FALSE	14.076907743089784	8.245215642620918	8.905959074505644	6.621206186852839	8.408940621167613	8.724653831997166	6.469791485675494	7.8882602959056465	6.623525218085094	6.144519316543002	3.7802465960665534	4.76556331914977	11.970730004178948	7.32852243858682	9.095577340396368	4.347007738327818	3.206672118865353	2.284155519883731	0	5.848474550046159	6.2864914923405495	6.05906185129976	7.405418938087601	8.968512579904084	12.012438683110672	4.215139707398377	4.2538874028867815	4.802090648298167	5.729701418939494	5.406715563817839	NA	2.8464299089389504	NA	3.3085336462246295	1.3208504561990897	1.731470619608081	3.684843752275407	81.80000000000001	87.1	64.10000000000001	55.900000000000006	29.300000000000004	38.89999999999999	71.39999999999999	39.29999999999998	61.39999999999999	57.99999999999999	51.600000000000016	85.10000000000001	148.8	178	185.8	117	93.6	166.30000000000007
SDCBP	0.04355929570355013	0.05589007246995641	0.4860986290931404	1.91394538973332e-7	1.120889800026989e-6	-1.8642192998542484	6.7275832012488395e-9	2.571480105679282e-8	-2.350317928947389	0.06070650339170499	0.0825468890946977	0.44785322278537265	6.419615888671911e-9	6.999452162487439e-8	-2.35770004205666	4.528702082021568e-10	1.8699666886671956e-9	-2.8055532648420325	0.15515068970007462	0.28656247605806134	0.3317079328592474	0.20561288011931173	0.31487383453870005	0.29346252655147964	0.4780553845603417	0.7129772222392109	-0.16177280934316407	6.03214273039934e-6	6.633563163511003e-5	1.7591288910184542	0.11629733723521711	0.13687971974156812	-0.446983294749594	3.328807187639861e-7	3.823007023958702e-6	-2.206112185768048	2.6653863592758343e-6	9.363345492703108e-5	1.879545243970166	0.027039725679841697	0.041089374493642396	-0.654301293949139	4.9675920343722524e-8	9.100140990573955e-7	-2.533846537919305	0.016732255623806706	0.02760359960921924	0.7177975822514817	0.0065680247777576955	0.00967067159091937	0.8382139352031936	0.07603213075833117	0.09644517521001567	0.5104795830519366	9.93279096626849e-9	1.140246615135903e-7	1.2410578863922215	6.394107181968506e-7	1.5343314848182875e-6	0.9049031372616216	0.008623838685262147	0.01194668192355794	-0.33615474913059984	2.056436472164571e-9	3.2175614357997144e-8	1.3903759310086503	2.8313567294980646e-8	8.909546743958714e-8	1.1490376411016818	0.04689091284365066	0.05901703003366668	-0.24133828990696848	0.04203125293932308	0.1612189643643368	-0.2477160618395189	0.3917882628019099	0.6811150272455426	-0.09839801722309005	0.9748243535859351	0.9850382759385625	-0.0035815579994586955	O00560	12	3	3	FALSE	139.1903588055046	129.02113437573215	136.58431040812638	134.68778397187833	146.64372058865467	88.71228016374711	14.262949411602792	19.77057643783947	25.455116524405454	21.730617095091116	22.51712102874425	27.00485880851536	22.54341854801584	30.50710503504744	26.487120826428985	34.34988467737471	28.45921505493001	37.14235497550068	0	64.89021762670262	55.72470236420388	63.43764757565653	97.40008637213522	104.88955728215949	64.90698912752617	16.290945355620757	10.727194320323187	6.75849794945668	22.82169209238613	19.169264271717797	15.428082290186293	36.27373499340151	43.8781180598678	36.96926726433607	81.6725865416437	56.84995201046531	56.37810940981374	3394.4	3397.900000000002	3517.1000000000017	3474.8000000000006	3379.1999999999994	3429.100000000001	2826.5	3039.1000000000004	2858.999999999998	2661.4000000000005	2778.1999999999985	2706.9000000000015	7998.300000000002	7576.499999999997	7300.9000000000015	8495.899999999998	5646.299999999999	5510.0999999999995
SEC23IP	0.04372677568546555	0.05607455353485717	-0.2779697900871012	6.366246716709468e-8	4.721799288945016e-7	-1.1535976339444822	2.68486281610804e-6	5.53113903100192e-6	-0.875627843857381	0.6456380628278149	0.6887713295718112	-0.0597515296594775	2.837667026425759e-4	6.026858334401568e-4	-0.5799900025186737	7.790857451926102e-4	0.0010587690253450405	-0.5202384728591962	2.0840096469040046e-5	7.043952606535534e-4	-0.7403653001360357	0.00075421515814248395	0.003039988184267661	-0.522147039708412	0.20873518518355283	0.4588641742374935	-0.16675766871022724	2.471348778833158e-5	1.9470837608432214e-4	-1.2295802924653314	9.793058782102215e-9	9.16679420794897e-8	-2.237976794508204	2.0292025079109177e-4	5.453824202180019e-4	-1.0083965020428725	0.4837088681583126	0.6167184800686257	-0.15228912381824067	3.2757130778787445e-8	6.083433313362918e-7	-2.0570277286894125	9.616517634869732e-8	1.457610236432539e-6	-1.9047386048711719	0.003241623009630631	0.006297648865814616	0.7311096779455424	1.9600394153930316e-7	6.546619344925718e-7	1.8084008465926331	5.260322690240011e-4	9.485098763923111e-4	0.9120587437643337	0.15236241866210085	0.20278986693070103	0.07119174317368682	0.3524861409766272	0.38507310642766013	-0.04532398457520159	0.025973291711972116	0.03368355206054527	-0.11651572774888841	0.01032313916144723	0.017976134125116994	0.13815035671907694	0.06796622724243753	0.08278025860910404	-0.09282500017467932	1.8655192141199742e-4	3.2193161438112054e-4	-0.23097535689375626	0.34007850791154104	0.5730600944045893	-0.046541239092260156	0.6717740645396322	0.8668019351397912	0.020417374453129966	0.06479968192303033	0.1412883903400473	-0.09404225469173788	Q9Y6Y8	43	14	9	FALSE	156.4247037993809	179.87762445941792	150.69198009252025	138.70578088868638	160.8466263939195	134.35966901275629	123.51420109016856	106.54143969280156	109.22322957665811	83.02594393572741	65.41470196671688	89.35431223405816	110.62003054956608	106.00792922793026	108.24736549065132	59.32387031129728	66.77894687537095	68.72328781563225	0	548.7122372489736	436.8723532146296	432.01841007219303	678.662715224401	1124.9177302371877	903.8530520733937	136.93507914305002	153.69480138256156	93.7296952464124	454.88002451377224	441.3845978462197	422.1684335769161	104.07715513197287	130.07709320461862	106.16077525712068	227.51649108029312	197.8686146963234	146.01193368391304	9107.299999999996	9730.2	9177.500000000004	8895.500000000002	8902.700000000003	8445.300000000005	8227.299999999997	7597.9	8048.100000000005	7851.6	7973.000000000004	8384.999999999998	8271.500000000004	9047.200000000004	8960.000000000005	8165.999999999995	8350.999999999995	8925.400000000003
USP8	0.04397875904582435	0.05636714187563403	0.39025569567089846	3.650093091520285e-8	2.9986528661586786e-7	-1.6857376736770195	1.6450119218606143e-9	7.707125162618243e-9	-2.075993369347918	2.831828928631047e-4	6.226865469461949e-4	0.8155458842077827	1.8396426201385595e-9	2.6220448429203807e-8	-2.060827193838783	9.79411347922117e-12	7.990645686840445e-11	-2.8763730780465657	0.061002918780825845	0.15502997404450478	0.3598997191258331	4.072725700924848e-4	0.0018284760926732808	0.7851899076627173	0.9335288866471978	0.9684649301637713	-0.015189801035930373	NA	NA	NA	NA	NA	NA	NA	NA	NA	NA	NA	NA	NA	NA	NA	NA	NA	NA	NA	NA	NA	NA	NA	NA	NA	NA	NA	0.052707783839429	0.07983651230895225	0.078957992692537	5.379120284424862e-8	1.573145977262224e-7	-0.3688561725870745	3.829523776921286e-9	1.5548124166846682e-8	-0.4478141652796115	0.1383480174722313	0.18264099994107533	0.05879190439194559	6.21825130017329e-8	1.815411376474227e-7	-0.3648582484284706	8.244234410479006e-9	3.1604145432911584e-8	-0.4236501528204162	0.5146037319667761	0.7204537255972404	0.02508507479563349	0.8976178029694918	0.9664292612135363	0.004918986495042077	0.4510163416505648	0.5852614146222733	0.029082998954237382	P40818	24	NA	2	FALSE	178.39520466943682	137.72808209433987	120.66392338998354	130.5000125374585	166.3329474089497	132.33554932373295	18.968252310275872	21.867455757004254	18.052353045369173	33.42019042900218	31.556841149772964	36.33742030851698	31.36855526642513	34.171366254340874	38.081483150450744	46.1123762046147	46.176078511661096	40.518932700546195	0	NA	NA	NA	NA	NA	NA	NA	NA	NA	NA	NA	NA	NA	NA	NA	NA	NA	NA	2994.1000000000013	3104.1000000000013	3090.900000000001	3109.9000000000005	3122.1999999999994	3143.000000000002	2316.3999999999996	2259.5000000000005	2274.4000000000005	2257.4	2312.499999999999	2303.8000000000006	2339.599999999999	2367.400000000001	2428.700000000001	2540.8	2459.5000000000005	2267.9000000000005
WDFY1	0.0442674253521104	0.05670640410562708	0.307009854085738	3.090519645345012e-6	1.1662152282115308e-5	-0.9592412630583382	7.24622288955553e-8	2.1036274057286363e-7	-1.2662511171440762	2.527129109197716e-4	5.635426458399431e-4	0.6500887092035113	2.3968288752958566e-6	8.819435643779155e-6	-0.9785323680632629	1.7570431725490522e-9	6.051185074601248e-9	-1.6286210772667742	0.0340269567663365	0.10428468874242507	-0.3257883750354251	0.9040991108407044	0.9334472659167483	0.017290480082348125	0.02583591531427919	0.11869470996812538	-0.34507948004034983	2.7025658825340483e-4	0.0012829668879565448	-0.8058823862167044	9.052231628173153e-8	5.261847947315332e-7	-1.574417983948221	4.234667778127365e-4	0.0010014330304907956	-0.7685355977315167	0.6446773642987136	0.7501974317209503	-0.0821714220241585	3.463132588609972e-4	9.200101343051047e-4	-0.7852228897462292	9.379267176401892e-4	0.0017781899548403842	-0.7030514677220707	0.018475371602163174	0.030212190363668807	0.4571859997509109	3.9648779085266485e-6	1.0067283533044704e-5	1.1808969639434568	2.018835615622021e-6	5.927476055307134e-6	1.2463810939529028	1.0086812937551182e-5	4.0972828129504777e-5	-0.32726518874255817	1.9035399826491821e-7	5.018099629766908e-7	0.45268272697811796	1.0460968452378763e-10	7.02581259571925e-10	0.7799479157206761	8.659542678788346e-5	2.610220338675802e-4	-0.26823357595708686	5.058280090484768e-7	1.2629257826390605e-6	0.4194411229652495	6.339079840168423e-10	3.3411656624817847e-9	0.6876746989223363	0.1236772874817019	0.3097779208002317	0.08276400886981605	0.013501796228176545	0.0791738131668816	0.14179562165528736	0.3447936395966543	0.48056384740671204	0.04952240485694759	Q8IWB7	11	1	4	FALSE	133.53328373117878	114.64147829500128	116.48679214264908	90.88595842808256	98.39486007329668	97.29733953443238	38.67170819846944	42.7363975525015	36.49432522121397	35.66818530090816	43.06193948562769	40.70585335107096	69.7273178345606	52.8335338595794	63.2692357853945	47.64661422990687	48.01991498000865	51.74108808084451	0	12.741319555457704	13.116260027229048	15.184155000847596	27.17412203552485	33.491789165579306	37.23192321118833	8.316356720002204	7.952919927136158	8.89276045981142	19.616943841114875	21.528558335929212	16.229541110455703	6.422713640682761	9.251962263145405	8.343258760044717	11.337299749042188	10.869787778650732	10.409683600178028	1467.3999999999996	1405.7000000000005	1442.3000000000002	1528.2000000000005	1516.9000000000003	1422.5999999999997	2360.6	2244.8999999999987	2345.9	2468.599999999999	2527.9000000000015	2675.3000000000015	1959.499999999999	1836.1000000000008	1978.1	1935.1000000000008	2026.0999999999992	2156.100000000001
MAGED2	0.044713135766122514	0.05723547397184485	0.27505773805098777	5.901123110474624e-9	6.91190954424899e-8	-1.3498862449964886	3.468002618359655e-10	2.1147665451131297e-9	-1.6249439830474763	3.660769179305643e-8	3.1498949311150993e-7	1.1925236083045156	2.1679677635269507e-10	4.434949980816057e-9	-1.6745962297927548	3.602221955831081e-14	1.3431637359101286e-12	-2.8671198380972704	3.2533669637570175e-4	0.004665131052272184	0.5688327741663954	1.3740274044382079e-9	6.751884324532808e-8	1.4862986444199233	0.07135551731894868	0.24648408259939586	0.2441227893701292	0.020597623821959885	0.04164150625075979	-0.3719609966418673	1.287645089228243e-7	6.940267574793383e-7	-1.2745279900881847	1.0811017505882071e-5	5.173349082141645e-5	-0.9025669934463174	0.8636800476059822	0.909603872323992	0.02533329309814114	6.241657787252309e-5	2.177288569244789e-4	-0.7726943025577278	4.398058499920431e-5	1.2964069773704253e-4	-0.7980275956558689	5.32255595308051e-7	2.8279630028288972e-6	1.1472761868239925	8.499651757533555e-9	4.047840533970526e-8	1.544570476564001	3.2625645749500533e-9	2.4294308780052018e-8	1.6491098743544494	7.873433964824034e-6	3.311231636077565e-5	0.2953848044124676	1.830468343770075e-8	5.916460228199451e-8	0.4769189014314641	0.0010183116520651064	0.0015868157779966956	0.18153409701899648	6.971011083747077e-5	2.1647420594816635e-4	0.24199942506164795	4.215619636160141e-8	1.275251353595311e-7	0.44830360142330505	3.3185934965634673e-4	5.539074763426459e-4	0.2063041763616571	4.4103309793054076e-8	2.500864862023583e-6	-0.4467929027820894	9.556175920158758e-9	5.606953496487594e-7	-0.500178282132909	1.9110222777159646e-8	5.978207444142894e-7	-0.4754082027902484	Q9UNF1	24	17	9	FALSE	815.6712897865117	642.6650880484444	585.350071206667	725.1635562250617	826.6398822833187	850.4094583124283	90.57708079945694	94.85882634316914	91.95011479224011	254.32315317496284	281.54619213313083	242.64659900004239	189.08510751126465	216.7027042014684	230.18807269156972	320.7409827319134	293.6509992850948	326.83286156249386	0	1144.4211449893894	1167.502364435542	1255.101812161407	3186.903212669716	4190.887835482835	3873.845557641822	725.1179523673151	667.860322253225	658.7756948628303	2207.6830907924004	2122.381618596856	1690.276651948203	751.3115251953219	649.1946193951628	689.469642015419	1795.4760534599627	1546.299456122217	1316.226188312776	9036.399999999996	8866.1	8949.000000000004	6184.899999999999	6630.599999999998	6505.499999999998	10198.499999999996	10574.200000000008	10210.100000000006	7083.7	7551.800000000001	7274.399999999999	12341.700000000006	12034.900000000003	12261.500000000004	9685.000000000002	8765.8	8471.799999999996
SGPL1	0.044728821375292105	0.05723547397184485	0.614660385398965	0.108877665171071	0.1405371280931555	-0.4800168868129253	0.001251086239037872	0.0017259883624277583	-1.0946772722118903	0.005195657784823437	0.008780661656351609	0.9086295017095751	0.00840109582521289	0.013042646143342322	-0.8450846782470021	9.820878599336394e-6	1.642134188412008e-5	-1.7537141799565772	0.8288986393752217	0.8807438050141669	0.062274462137436704	0.2262306538828907	0.3387402637721002	0.3562435784480469	0.3007996796074639	0.5641922150628026	-0.30279332929664005	NA	NA	NA	NA	NA	NA	NA	NA	NA	NA	NA	NA	NA	NA	NA	NA	NA	NA	NA	NA	NA	NA	NA	NA	NA	NA	NA	0.09677892843800433	0.13619006768366065	-0.07776470897203147	9.70627032127231e-5	1.675073102548226e-4	-0.22948901108793507	0.003469581387543899	0.005045523776825887	-0.1517243021159036	0.00801401112540791	0.01434238085121191	-0.13390484435172922	0.002152995143420906	0.0031548137299277196	-0.16185733153928616	0.5342068386457866	0.5690259177657905	-0.02795248718755694	0.5445707348932186	0.7403425200080066	0.027238474082976083	0.5206009606842406	0.7794714720576198	-0.02890166129672167	0.04717335215231342	0.111612336134107	0.09487015363162499	O95470	15	NA	1	FALSE	29.99565388247169	26.120843155823085	29.9492429054172	22.52341933647375	26.508672567949123	20.93916919679319	9.998768659680309	12.082018934235233	5.065048696182719	8.392514188448978	10.847664145234456	14.0981248191514	17.999783801904112	13.719675728052072	16.39202949258246	13.12625866083302	16.594528215128197	21.153266336314548	0	NA	NA	NA	NA	NA	NA	NA	NA	NA	NA	NA	NA	NA	NA	NA	NA	NA	NA	1646.5000000000002	1605.6000000000004	1652.799999999999	1710.799999999999	1767.799999999999	1759.8000000000004	1681.0000000000002	1602.0999999999997	1530.7999999999995	1555.7999999999995	1546.6999999999996	1613.2999999999993	1468.4999999999998	1484.299999999999	1431.7	1422.3000000000004	1578.5999999999997	1470.9
ILK	0.044880157119541235	0.0573980820242349	0.2767047879375042	0.018054514825146816	0.027277766332246083	-0.3343098686750867	1.7171097896288487e-4	2.660564349876788e-4	-0.6110146566125909	2.3372734096369161e-4	5.271676727550947e-4	0.592491343228227	2.771317005864607e-5	7.39549324896414e-5	-0.7234200141469298	9.55690527206275e-9	2.760883745262572e-8	-1.3159113573751569	0.0023305522445482754	0.018763782028962457	0.45664996860027074	1.2883091779702579e-5	1.0403206536101128e-4	0.7724365238909936	0.6041010098327222	0.7958257178531295	0.06753982312842766	5.4102006776701785e-6	6.096173291895529e-5	-1.4985223705487716	1.155369654987855e-7	6.353469226139476e-7	-2.0132930712332815	0.03758748580008688	0.051343198810182726	-0.5147707006845099	0.27598431448917	0.4053562041636309	-0.2565175655138594	2.4523862754818366e-4	6.885590029001303e-4	-1.0594546590118394	0.0026905935970555337	0.004455969207325471	-0.80293709349798	1.10714930261866e-7	7.778700747339574e-7	2.0195292584746953	9.8349989452118e-11	1.0957950317314343e-9	3.2615340635096075	4.024743794378496e-10	4.4021556666718644e-9	2.9733676706961374	2.7879650572550186e-5	9.926471457542206e-5	-0.27607684027992896	0.0014752539989624878	0.002197535443800081	0.18147720465553796	5.870423949157312e-8	1.8241710903431456e-7	0.4575540449354669	1.9823668847656123e-7	1.4242362082810084e-6	-0.41705459672137835	0.2665682972473995	0.2975605157145301	0.05413581759790809	3.966671618623008e-8	1.2816217401814834e-7	0.47119041431928643	0.3906648500191845	0.6195058779677346	0.04147636263627241	0.050806161795790554	0.20617735879569374	-0.09950139380517697	0.08696865317579551	0.17520222953798195	-0.08586502442135746	Q13418	30	19	15	FALSE	730.2889241298261	767.002939939168	695.0588767970373	742.6503315390577	764.7008562444743	788.9180981045115	282.6122553515521	339.2950441200936	263.12278611451757	483.0191648101976	537.7811679273805	484.1018071702974	413.82027226125166	465.95768249061314	448.5818802604274	744.1906777125531	504.4896911004918	595.4694129227332	0	264.9219721776863	234.85090439287032	222.2872691229852	1471.7956350511056	2137.9392527391656	2129.1217977506817	166.66890248442772	131.13070298464035	119.16299016147303	1494.4809345094889	1478.589250825166	1039.4920898894347	129.25711201874051	134.47406536928176	87.89191555840215	618.4882261152236	462.87981230856	355.67954318838366	14616.299999999992	13863.699999999992	15020.299999999994	13617.600000000006	13876.4	13473.299999999992	20311.39999999999	20682.60000000001	19300.900000000012	18942.3	18962.39999999999	18354.300000000003	15374.300000000005	15082.3	14690	16319.700000000004	15946.20000000001	14268.300000000008
JAK1	0.04568292925264002	0.058393198601699774	0.37976521277975106	1.084694170666491e-8	1.0920793224667734e-7	-1.7982012562738863	5.944495056014416e-10	3.301566972424908e-9	-2.1779664690536373	3.625017953848777e-4	7.761803148240911e-4	0.7804967136882173	2.1005438311583086e-9	2.940761363621632e-8	-2.005937072322518	1.2164529260111319e-11	9.375008543786117e-11	-2.7864337860107353	0.7714363377495562	0.8431705021441985	-0.05200677469046777	0.06414380513239701	0.1266458867108785	0.34872472621799844	0.15863340741547521	0.3970648173873666	-0.25974259073909955	0.3118034697479148	0.39890538160551564	-0.24690361338806355	0.0012324050345218925	0.0019429574620287069	-0.9208239349397616	0.011366499110508648	0.01733895896390416	-0.673920321551698	0.2506210389837704	0.3773849835630552	0.28175527058478345	0.001345403754903331	0.002947450926002455	-0.9111205134587479	1.0989220487560933e-4	2.7808315572760127e-4	-1.1928757840435313	1.4793063996695432e-4	3.814515465814556e-4	1.1587054319654602	1.999178598912745e-6	5.382819924574803e-6	1.6873643159383072	1.3592536998909861e-4	2.705821031916323e-4	1.1684088534464738	1.2613655436179782e-7	9.389671786809073e-7	0.48430403531287425	0.010841319090294146	0.01440224921287661	-0.15265817978530016	3.086767117971455e-9	1.2830935556923134e-8	-0.6369622150981744	0.04638379188852781	0.0687537995905564	0.1141240806385877	1.3837308954566676e-8	4.687707432122448e-8	-0.5713097665768903	1.1037932344724176e-9	5.393839813798414e-9	-0.685433847215478	1.8031658940380988e-6	5.480197352060395e-5	-0.3925032543524072	2.4186863484164065e-10	3.485323348942868e-8	-0.7626832090266937	9.975557473041567e-11	6.733251986369277e-9	-0.8111548411439973	P23458	27	22	16	FALSE	956.0456875610606	675.1182568178006	564.779670158473	580.9683992669338	683.7391657516467	534.7165840554426	123.66124180575206	102.54738384677349	87.53443131351678	125.737846501941	154.82575189107362	117.74912701065882	162.4349421734939	178.5262152190627	194.0056661286741	160.75405087227978	161.69644159378538	194.25253029967732	0	809.1782288171011	694.618504400591	647.1516061659322	1290.2373554927374	1858.6541656805907	1722.2916920740615	391.8940700932545	295.7376503137374	262.69214398282924	1368.9130712096785	1170.897983284259	634.5550209483123	382.1514616206245	413.04057271804567	346.5329371197882	990.6378421493174	783.394262560456	784.3189926718202	6188.2999999999975	6211.900000000003	6126.0999999999985	3276.699999999999	3575.6999999999994	3720.7999999999993	3815.600000000002	3914.0999999999985	3791.2	2191.700000000001	2359.3000000000006	2241.999999999998	4108.899999999999	4185.499999999998	4174.100000000002	2898.3999999999987	3362.8999999999996	3256.0999999999995
RBM27	0.04607983923874464	0.05886873630608521	-0.46891838688550314	1.4762885019145141e-5	4.426994417654931e-5	-1.3021997606297724	0.0013516067500038004	0.0018538559829037633	-0.8332813737442692	0.43695919307434483	0.4899741473051658	0.17353877536078244	0.0862872298551053	0.10946680205746871	-0.3968287345223831	0.0180069301891258	0.02177018737120846	-0.5703675098831655	0.9261900742584266	0.9502886885062608	-0.020497250172095693	0.010963288282875207	0.02974672027211324	0.6219599120741899	8.079665922222719e-4	0.006951450753446892	0.8848737759352936	0.002562533356668505	0.007713432059488061	1.201232541108335	0.12417029336913947	0.1454580211848766	0.5482610279860447	0.07105058652614701	0.09140760506982981	-0.6529715131222904	2.582754439910115e-5	4.483781835797444e-4	1.950111963856855	0.25178553089638567	0.3016980719328281	0.4019245644112406	2.8917811903840675e-4	6.410436996649462e-4	-1.5481873994456143	0.03364278055843596	0.051358559686855716	0.7841451550318332	3.1769718104771765e-4	5.802279201366145e-4	1.533024577780353	0.07721385089458338	0.09786101815417061	0.6378086914570291	1.64147821552087e-5	6.266990258895539e-5	-0.4640015039567107	8.311617963670074e-13	1.085391965611259e-11	-1.6061720215324229	1.222465170372753e-10	7.969605111481012e-10	-1.1421705175757122	1.3672963937017994e-5	5.28225296313969e-5	-0.4716308117791854	7.088474328844975e-13	1.1111413655734915e-11	-1.6234972709399358	1.0822668494449476e-10	7.428166215239937e-10	-1.1518664591607504	0.03003633418641847	0.12836468767883136	0.17984369132918587	0.036616133372590176	0.16299774018177787	0.17221438350671114	0.04692839674220706	0.11118845318982261	0.16251844192167297	Q9P2N5	13	4	1	FALSE	15.655626368483029	15.10523505728153	13.477159307437743	29.031442511585517	22.611846426432415	30.571187027318057	8.2342800726779	10.584247991974664	11.169081740300358	14.23730085540452	13.641759455370604	18.267992723407453	11.795974821636191	9.62933762279431	12.294022119436852	9.71684082685042	14.911025352723891	9.235933189095087	0	23.811646382330792	25.30118798151876	25.69626230912669	37.278125840881664	37.835912446470346	41.346681213137835	19.025090030689977	4.2538874028867815	7.647773995437823	25.735099593541783	28.803048367247765	20.23683521180281	33.50029046674303	34.626155796722394	30.78374783878569	61.85982969865737	53.96416764445186	54.627808627482906	1423.6000000000004	1220.1000000000004	1437.6000000000006	1593.299999999999	1449.7999999999993	1515.5999999999997	599.6000000000003	609.4000000000001	622.9000000000001	691.9000000000003	704.2999999999995	668.2	404.2000000000002	477.89999999999986	441.8999999999999	532.6000000000001	451.2000000000002	516.2999999999998
PCDHGC3	0.046198776754053865	0.058988832056174556	-0.5032060992917087	5.303995819436722e-9	6.435514927583222e-8	-2.5065342032008644	1.37826439266311e-7	3.716221425753308e-7	-2.0033281039091557	0.07618164229767986	0.10137557124651887	0.44188250743625446	5.829305580739346e-7	2.6922539716995146e-6	-1.8039492641868353	2.6895268528774462e-8	6.954557960555233e-8	-2.24583177162309	0.023802555463227862	0.0838048306934481	-0.5807481807973209	0.13794949590753092	0.23098974332428743	0.3643404259306422	0.6094349078801893	0.7982253594140558	0.12183675821670814	1.1073337857110147e-6	2.0410485704525247e-5	-1.3801852092605733	9.155361944908662e-10	1.5711442969826013e-8	-2.2855327765903315	1.4739351613712369e-4	4.215680451967924e-4	-0.9053475673297582	5.450993440647244e-5	7.605918884940501e-4	-0.9955274343102594	7.854866379536625e-11	7.818210336432121e-9	-2.6867895037340275	7.194146136913594e-8	1.1738645008100543e-6	-1.6912620694237681	0.030420572467230612	0.046895110679995154	0.43759063901386375	3.768460160911439e-4	6.799167396061363e-4	0.8222484139641777	0.8465515087835775	0.8680641501468964	0.03633391187016777	6.06066828923462e-4	0.0015087385496683355	-0.3615061295902855	2.5744603289060687e-10	1.3222866455275e-9	-1.2124678866509253	3.544402929538941e-8	1.1549039857953919e-7	-0.8509617570606398	4.387355467926992e-4	0.0010925071131304203	-0.37490841758534543	2.7907770444018952e-11	2.025710931971788e-10	-1.4141289475316512	2.283642323851104e-9	1.0176420883026361e-8	-1.0392205299463058	0.7288445877116321	0.8574224340818127	-0.02968680997865114	0.61563169603898	0.8340233797680733	-0.04308909797371108	0.014634414779017255	0.046623744520330614	-0.23134787085937702	Q9UN70	6	3	4	FALSE	168.00197371893134	142.27944112906658	100.01470854466952	130.27364651397636	172.99857107207026	136.6629776244035	26.761410236203176	38.143233329569085	21.948544350125108	29.07406700998396	34.350936459909114	47.854198329795615	36.26170037762236	40.98859642977044	37.781628952415694	23.01357037938257	30.22288472030595	24.13259962311942	0	107.9182803877565	83.97510857669725	89.42591286556878	111.70886194742312	86.81239911329033	90.12647365560385	31.442663763295997	26.078179295958098	29.34610951737768	47.77988301895306	49.44687142909769	56.302482123926616	10.947807342072888	16.76345637777831	16.54266823112315	17.281126801938086	18.94998400348844	23.03027345172129	848.9000000000001	877.8999999999997	830.8999999999997	764.8999999999999	722.5999999999999	692.5	444.4999999999998	361.4000000000001	444.10000000000025	397.2000000000001	408.4999999999999	401.9999999999999	299.1999999999999	315.2999999999999	346.79999999999995	284.30000000000007	336.2999999999999	321.6999999999999
AKAP12	0.046756467468187436	0.059651333088899285	0.41584935671323553	1.904531056927125e-4	4.2915433149424547e-4	-0.9177812175049755	2.614833016044293e-6	5.403227000839124e-6	-1.333630574218211	0.2669084471581148	0.31371355488132124	-0.22267103836559432	3.5710708206650594e-4	7.405042560642884e-4	-0.8607499652157733	0.004307331466205672	0.0055266519788734385	-0.638078926850179	0.05598296996900217	0.14652179971975568	-0.3978093112159833	5.294312634900658e-5	3.287754250439621e-4	-1.0363297062948131	0.09691108222370295	0.29972760855069436	-0.34077805892678104	3.119718793352212e-5	2.2887557891282894e-4	-1.7575095064072062	0.015847284373553663	0.020910292151759276	-0.8337522660379437	0.008645591377996635	0.01348784527413686	0.9237572403692624	2.6900729442361267e-5	4.616412535338548e-4	-1.7808417773101186	2.596769322333007e-4	7.216825512147464e-4	-1.4348404182582741	0.28059544604171427	0.3121676609092991	0.3460013590518445	0.011594987093641998	0.019818335123992562	-0.8803779786336516	0.009904604161383293	0.014225660426113763	-0.9037102495365641	1.8978666852254066e-4	3.6703561671522434e-4	-1.481466130853982	7.804035070672323e-14	8.563154845728631e-12	-1.694230049079593	1.0619599015567231e-16	4.3743154519154775e-14	-2.625256773115032	5.041632274328918e-10	2.660634046583699e-9	-0.9310267240354388	6.700631561226322e-13	5.050385387743276e-11	-1.46661198938415	3.0025443155330508e-16	7.461322624099631e-14	-2.451133534668479	2.2709544246097707e-10	1.386365168607511e-9	-0.9845215452843288	0.4469597813616547	0.6673246926525712	-0.05282692275172707	0.020558242094816073	0.10808748441761107	0.17479113694371584	0.09287940714320952	0.18335002592359284	0.12129631569482591	Q02952	43	2	7	FALSE	121.82445392617886	162.9914228233303	103.00963283521128	103.33608971960072	101.31747967943416	96.1805838439367	68.66801417751036	110.03623855807622	71.81979305100108	37.31671487363922	35.665804841149665	47.25850291490189	74.27095258067231	77.71642399989746	59.17122841224892	46.28284709631382	55.635761262313885	57.99768798313474	0	32.16661002525388	37.796559960121584	32.26632937680113	11.735706283240525	9.599111120678588	15.994462555965038	39.41725239891455	65.65782730542642	31.124661609339963	20.29673892471786	16.711666288164224	36.26601161719116	13.283339575048435	9.801583783728296	15.248024630426553	5.173330953446434	7.503039351635017	8.198777348812781	9436.9	9124.599999999997	9019.699999999995	10112.100000000004	9577.3	10320.299999999996	4553.800000000001	4630.000000000002	4755.199999999999	5173.700000000003	5350.100000000002	5209.699999999998	1463.8999999999994	1702.8999999999994	1905.1999999999991	1661.6	1669.7	1533.7999999999995
MPP1	0.04676805700756897	0.059651333088899285	0.5267603850116176	0.0014794817404919238	0.0028026051225011144	-0.9291767273011518	1.62748439024981e-5	2.9529356344563274e-5	-1.4559371123127693	0.010486592883393835	0.016589282553989494	0.7063123433459939	6.919604812579745e-5	1.6860746639097506e-4	-1.2810032077356244	3.028162974893108e-7	6.334777717592478e-7	-1.9873155510816183	0.07947726478760761	0.18453700538516155	0.45831513372981725	0.01880238720988792	0.04609994625761121	0.6378670920641936	0.6702379680057206	0.8368248191564827	0.10648865329534463	0.013612674301601922	0.02960484010530469	-0.635808412519772	1.964806460753792e-6	6.526042371313485e-6	-1.6440545042930363	4.366151213267976e-4	0.0010241419892237373	-1.0082460917732643	0.1610991479112086	0.2719288047839847	-0.33783127874848873	2.265115630922012e-4	6.46619051045232e-4	-1.0801826869239788	0.005134708417061306	0.0078707594113681	-0.7423514081754901	5.577940453217336e-11	2.3376402587658314e-9	3.4223073277506835	1.5298786630257535e-11	2.886674861967083e-10	3.720284461521967	5.20072910736758e-12	1.7065249576483068e-10	3.986179145119741	0.002511541325223881	0.005364007243886899	-0.21342182414053745	0.007095707769020429	0.00967117840626772	-0.18370718128146635	0.6225821234570166	0.6547418920946394	0.029714642859071105	0.001604304981825355	0.0034125812667277	-0.22624810572303922	6.914257929694602e-7	1.684017447333228e-6	-0.4764431815803416	6.988518183872803e-4	0.0011132351081361482	-0.2501950758573024	0.6604358700460824	0.8181374541053257	-0.026500046303427283	0.5160571574744326	0.7765212686556512	-0.03932632788592905	6.92267139677207e-5	7.132884223332587e-4	-0.31923604660230254	Q00013	18	8	3	FALSE	66.83242180831411	68.00653862033734	65.49426540632027	64.34454217480071	76.65467212588769	75.31121187779951	10.733972237597978	20.269833418592984	21.948544350125108	29.223933334777705	21.530969742813845	28.593379914898616	26.737542929042036	27.524566833297015	28.18629461529423	52.84597642673035	30.78405234110738	33.07059948353402	0	60.36461232011928	67.67679730025878	73.29274817716818	719.5807927467156	1363.4241116590138	1214.6500153496766	42.03747437918921	46.23790655311718	32.903213701302256	535.8727530458999	484.63832235676273	563.8262800595357	30.5808751755236	29.038337004129644	35.674623663639494	448.09851726554086	348.7951370388275	249.74028531046588	2648.199999999999	2428.700000000001	2625.2999999999997	1919.6000000000008	2173.6	2083.600000000001	2051.1	2135.9000000000005	2290.8000000000006	2036.4	2103.7999999999993	2158.600000000001	1824.5999999999988	1824.700000000001	1883.1000000000008	1696.799999999999	1950.9000000000003	1792.3999999999996
NQO1	0.0469319019899272	0.05982806040310763	-0.5232841313688477	8.708464782581386e-9	9.076752279994519e-8	-2.5309126975962224	2.4305802493285235e-7	6.257620097836003e-7	-2.0076285662273747	3.6347660505161927e-4	7.768614702367943e-4	1.082086354259844	4.265846822956923e-7	2.0724832819540203e-6	-1.9269317647289457	6.301853242411917e-10	2.489179427637161e-9	-3.0090181189887897	0.1365976331809946	0.2635740702165053	0.38170312546576746	2.801295090466452e-7	4.276041409060403e-6	1.9870736110944591	8.530199954332845e-4	0.007259875212932198	0.9856840583330442	0.17125810370827635	0.24609080734981384	-0.21792766903258354	3.217063232860974e-11	1.727845024678833e-9	-2.3466625733278903	1.4413397972674313e-10	2.265179281389763e-8	-2.1287349042953068	1.3630095927600307e-5	2.7686711863819397e-4	0.9280975720802838	1.297802065802249e-8	3.3697712769439263e-7	-1.5731605402003437	1.1934186366559296e-11	1.9797489161414474e-09	-2.5012581122806274	2.756152160720793e-6	1.1494232335073027e-5	1.0590391367795986	8.401284273266212e-11	9.7233468371988e-10	2.205064377892466	1.3845025630601807e-9	1.1879668543958905e-8	1.8325411699071452	1.0848734332821199e-9	1.7664252066222203e-8	1.4710434284418819	4.7728351758558366e-4	7.56437523931832e-4	-0.4986056028960011	1.631097663597188e-11	1.4818434580357677e-10	-1.969649031337883	1.736928092608798e-8	1.8211541362258182e-7	1.2043373358531362	5.253837812146668e-4	8.315787874639789e-4	0.4932553908171311	1.3000942799691237e-5	2.650059486479886e-5	-0.7110819450360051	1.6615576588534226e-11	3.6943422788559386e-9	-1.9671560963436754	2.567946370950414e-12	8.678631555264019e-10	-2.233862188932421	2.8342108266489147e-7	6.108736549580785e-6	-0.9752951026305432	P15559	5	6	1	FALSE	62.096265932134365	60.091131603421275	63.60273427545179	119.35148588096266	115.82802965376612	133.31271055291663	10.881012953181513	6.190786561343672	6.753398261576961	23.97861196699708	32.70735098335844	36.13885517021907	13.281393873249636	15.338767894716597	21.1896966611432	25.485398309019978	16.915195427014737	22.14637743191617	0	402.36112410377103	381.6133168868947	319.88926545054903	1313.7715258468293	1300.0139250589084	1299.3343897123789	70.63207077262145	59.184520387990005	64.73929614742711	296.4877700342756	350.5517763740802	255.26463425580965	139.11013862660613	122.10758115616656	109.75700748127792	292.78851779079804	258.5662791948066	222.74880482504835	272.10000000000014	265.5999999999999	254.9	133.99999999999997	134.20000000000002	134.79999999999998	166.10000000000002	158.29999999999998	159.7	40.1	38.39999999999999	26.199999999999992	360.7999999999999	361.7000000000002	393.7	91.5	99.3	94.59999999999998
PSMB4	0.04709188881723684	0.05999968171329153	-0.46802199732262073	9.511533326127994e-6	3.020709778472327e-5	-1.3553508156156568	8.115475432921387e-4	0.0011477115884215184	-0.8873288182930361	0.5178477636135514	0.5693437772814418	0.14443474826426472	2.578260004176172e-4	5.525510117645672e-4	-1.0036261302831058	6.412835976752914e-5	9.826923523962043e-5	-1.1480608785473705	0.1678616588708328	0.2992921513853733	0.3150289913913249	5.451792627429185e-4	0.002349533944717204	0.9274857369782104	0.007229925592883665	0.04367842098169149	0.666753676723876	0.08275409328692708	0.13207040222061156	-0.28925738270930346	8.880686903741984e-10	1.559155660058961e-8	-1.9405394322659717	9.593696042924053e-9	3.799357174671412e-7	-1.6512820495566682	0.9377103613736283	0.9592336892982714	-0.012426354422571784	6.886145212915074e-8	1.0709390419668964e-6	-1.4375621614123562	7.770894666302902e-8	1.234249546467046e-6	-1.4251358069897844	5.2213250241404634e-5	1.5098743809678085e-4	0.8468953702532085	1.8468101439597702e-6	5.004151624195893e-6	1.1237263985399402	1.641588487231245e-7	6.458212414851775e-7	1.349872641106824	0.04244794024784394	0.06603620827730315	0.12765274857114406	6.090034724761214e-6	1.2467822483524958e-5	-0.38813542855000094	1.8149016071528617e-7	5.070801481096074e-7	-0.515788177121145	0.5551958620711974	0.6143876671433591	0.03478746323665405	1.000510365663975e-4	1.7443896160740662e-4	-0.30019418595335523	3.1844196795209843e-5	6.13432783225554e-5	-0.3349816491900093	0.05225455089184555	0.1843020965742987	0.12136680722691473	0.6281670355094466	0.8416402288327489	0.02850152189242472	0.0024023044971953783	0.012168507611992656	0.20930804982356044	P28070	12	3	1	FALSE	15.129386826685282	22.88871862391568	20.806842439553	26.31505022979973	30.713142878532924	35.66638486520439	9.557646512929708	10.88380218042678	6.363779131101367	18.133825300041543	17.09328895612703	14.693820234045123	10.747443726379643	8.947614605251347	9.2954801390864	12.614845985735633	11.54401962791527	11.818022037659304	0	374.3023712029539	343.4287018963818	332.445393624327	808.9478823046544	949.2610033792226	921.5730583075956	149.46657557045054	112.63554036339346	131.07928917762032	317.46430404259644	309.46073808906453	232.42305787813115	138.08834327467932	131.5427505928396	118.38796481925525	210.01522253565523	241.0591873743251	247.1608946838728	9105.299999999996	8318.499999999996	8897.099999999997	9989.000000000004	10165.299999999996	10255.8	7025.100000000004	6957.000000000003	6870.599999999997	7031.9	7460.099999999996	6791.900000000002	7309.699999999998	7125.699999999997	6930.4	7701.700000000001	8492.900000000003	7103.1
ARHGAP23	0.04719438425314311	0.06009790804248471	-0.39777532288104744	6.971398459673585e-6	2.3198774621079747e-5	-1.1822887678536906	5.722972600297189e-4	8.241359204079824e-4	-0.7845134449726432	0.4403262931367067	0.49351587378562195	0.14694807332034543	1.2691548021071247e-5	3.707185508377108e-5	-1.1251797366012584	2.7875872634176646e-6	5.042378796059782e-6	-1.2721278099216038	0.05662548873757508	0.1473882358119941	0.38026400833894236	1.1401045200452783e-4	6.215408512504904e-4	0.9249874045403352	0.030942936511927834	0.13507562322365543	0.43737303959137463	0.009133535358845809	0.021423987888070376	-1.0664802644887947	5.777128210120466e-4	9.789045594699784e-4	-1.5341459793972794	0.21328252573856604	0.2461488280395067	-0.46766571490848463	8.060698884485518e-5	0.0010155800366697788	1.875887265398878	0.009751225662818193	0.016705197836589285	-1.055235511582632	3.71583721367145e-7	3.59055357074312e-6	-2.93112277698151	6.22235376847384e-6	2.3312356778748916e-5	2.350496564081288	6.960400198290934e-11	8.38054636778094e-10	5.29286409396896	5.939214775385149e-7	2.008436616002271e-6	2.8294070318959355	3.595520840573478e-10	7.25025192887955e-9	0.7434039575313385	1.9892365423709387e-6	4.408987289216175e-6	0.3901783115038775	6.491754576098821e-6	1.3753469010395922e-5	-0.353225646027461	2.5704994197867765e-9	3.878240999603299e-8	0.6467522479440824	0.5220515060573218	0.5557280048731651	0.03457701546689229	5.516383754275539e-9	2.2078600824194236e-8	-0.6121752324771901	0.013580464700628275	0.07364656370706565	-0.14714703076446156	3.173708883844998e-4	0.003903153764134845	-0.24379874035171767	7.934093322156357e-8	1.9774381852182616e-6	-0.5027483268014468	Q9P227	11	12	4	FALSE	120.37729518623507	87.99294133805044	84.01550772940723	106.33543953073914	143.20836070073864	145.1084425337768	48.22935471139913	40.33996404488458	32.468260872966155	75.68249402083454	73.96134644478042	77.24183879788585	39.66942643720615	53.00396461396513	40.780170932766154	54.97686257296949	57.23909732174654	60.08322128389815	0	91.83497537512956	80.87066833356609	89.71791584635427	439.9320911524923	771.2220153672206	705.2164278825084	20.050394283840927	6.103403665011467	12.272009434539765	504.21372486667616	516.7837039816434	347.23203388172533	44.95899548477933	38.65671361433032	42.72323882298762	343.86140209716274	210.6622587189832	135.97073445896248	634.0000000000001	622.2000000000003	647.0999999999999	444.4999999999998	440.39999999999975	458.39999999999986	414.0999999999999	416.2000000000002	414.69999999999976	335.4999999999999	376.4	340.8999999999999	626.8000000000002	635.5999999999997	688.4999999999997	551.3999999999997	607.5999999999998	602.9000000000001
ELAVL1	0.04741925789646884	0.06035178277732398	-0.4807612040983935	1.2987794481260694e-6	5.648735614460074e-6	-1.6328718333777266	8.395962633348379e-5	1.3681024511365196e-4	-1.152110629279333	0.45348043972181207	0.5061012831989657	0.1726473002408513	1.7268691397933738e-4	3.840011639803687e-4	-1.0750017825897853	3.4982396920789034e-5	5.4995582135938105e-5	-1.2476490828306366	0.001347082140279933	0.012903628922681463	0.8605431559465799	3.4415137149330157e-6	3.4946873173955e-5	1.5139516602858247	7.739471550553567e-6	1.3564140510081288e-4	1.4184132067345212	0.6314853698927474	0.7049029213083154	0.08671423654747024	1.702451868072376e-5	4.187414561832055e-5	-1.0604388923363448	6.724358119292083e-6	3.5919379864411735e-5	-1.147153128883815	0.890531287754464	0.9271709990358541	0.024801082069731528	0.020832586604429312	0.03258570120525193	-0.453350127214998	0.015632288157263367	0.021392306341699547	-0.47815120928472954	6.703884567711004e-6	2.483597930419982e-5	1.1474428658996665	1.2968806382570257e-5	2.997279865197739e-5	1.0855297114219278	2.4140354913224638e-8	1.2659753925917083e-7	1.7545316310210133	0.09813446855070705	0.13793680332472533	-0.11405106735842452	1.7968857394062523e-11	1.3031663186475045e-10	-1.1224141530672789	8.520641000642438e-11	5.879271265541845e-10	-1.0083630857088544	0.01093510385503598	0.018948050137653608	-0.1874382007053388	4.447771972249875e-11	3.0477879475700883e-10	-1.0546676023881023	7.372672502932751e-10	3.800592433024943e-9	-0.8672294016827635	0.2520011778991799	0.4768550844502063	0.07708350581375534	0.9552148157818781	0.9850490628287107	0.003696372466841069	0.040592719287063914	0.1001951169314645	0.1448300564929319	Q15717	12	10	3	FALSE	36.047408613145805	46.83282485008683	47.997602445787045	97.05443256797112	121.82709095057471	130.86980747995742	15.88039728302167	23.664780887716947	16.10425739299121	62.49425743898614	47.335261724659475	47.65563319149771	20.446356357502733	23.689874859617863	17.891300482757682	50.71509028049121	30.383218326249224	33.66646614089499	0	265.89671793602696	254.09843390028348	296.9670314588846	831.4779280569712	977.7080042186057	948.1198841266248	224.76947682964857	156.83897902817353	210.58056768833453	469.8355163530388	435.38805876634945	346.8313044715904	213.26328702357984	201.89430522745027	181.5378026754558	564.8837117678105	414.20624933513295	363.1413517867415	8563.299999999997	7775.200000000002	8730.699999999997	8914.300000000003	9390.100000000002	9385.100000000002	4546.199999999998	4621.3	4558.299999999998	4476.999999999998	4772.599999999998	4516.6	3995.3	4020.6000000000017	4037.3999999999983	3852.1000000000017	4783.2	4131.7999999999975
RBBP4	0.04759460146070169	0.06054238013764527	0.7122409827157123	4.084381299613702e-4	8.620558568140962e-4	-1.4597053529148099	5.2076468282097634e-6	1.028488513818389e-5	-2.171946335630522	0.5416459911263347	0.5922592280491107	0.2078366057884775	9.924231915904465e-6	3.0064958659449376e-5	-2.060594592422197	3.0150138863403456e-6	5.412384563794581e-6	-2.2684311982106746	0.10452465408555459	0.22142290063941023	0.5721294590088539	0.8415789489863024	0.886937992561956	0.06772508208161909	0.9323256377168245	0.9684649301637713	-0.02875978049853334	0.150855688195607	0.22059504649955067	-0.2533595212605313	3.4710351578412946e-8	2.427285944101664e-7	-1.6210048619486939	3.6078872383378055e-7	4.078328879242897e-6	-1.3676453406881626	0.5778938671266953	0.6986198733766447	-0.09547444990735254	4.666657357789322e-7	4.5687340558553825e-6	-1.3414989353161308	1.226391167893854e-6	8.322736425752382e-6	-1.2460244854087783	5.089358328137465e-4	0.0011734999202948626	0.7243021356621124	7.245214096032183e-5	1.4667260536103117e-4	0.8821872070152912	1.728424121978524e-5	4.115689336704843e-5	1.0038080622946755	0.969232009352234	0.9744218523342486	-0.004950050194880262	4.6886032921937054e-8	1.393387591127141e-7	-1.251379441920749	4.943353079887796e-8	1.5596112834940995e-7	-1.2464293917258686	0.19082547253381696	0.24253274428911878	0.1728141936579668	1.844849615957015e-8	6.074487297436018e-8	-1.3411131295494556	3.484544057812691e-9	1.4774739376192527e-8	-1.5139273232074224	0.3207926770876051	0.5533640932448296	-0.1295484716370563	0.7077883931435804	0.8872558061825091	0.048215772215790764	0.10249816877104366	0.1974030152602115	-0.219282159265763	Q09028	7	3	1	FALSE	25.39105789174138	55.4078491184126	41.37724348774745	47.423681919510095	40.40393420414682	28.616864568950696	6.763872916842561	12.880830103440868	5.974160000625772	5.694920342161807	10.190229954614184	10.325387191491169	7.339717666795853	10.822352903494489	10.095091333846518	15.342380252921712	12.265520854659975	14.002866447982871	0	122.53946676287192	128.67904807778555	134.83237637771873	274.6280785853503	252.3094828143328	247.4164166333513	59.239801293166366	43.83353541235509	61.36004717269879	118.67279888040788	101.84286043845962	82.55025848775003	58.388305824388745	51.8476301083198	43.15478668988648	80.90209044219424	86.95830222920583	83.73807427045865	3005.3999999999996	4114.500000000003	3202.699999999998	3120.2000000000016	2747.2999999999984	2928.2999999999993	1281.5999999999997	1114.3999999999994	1190.5	1196.500000000001	1143.9	1373.3	1237.0000000000005	1442.3000000000002	1365.1	1136.1000000000006	1094.7999999999995	1495.6999999999991
DDX56	0.04791159596117039	0.06091286192591571	-0.5608484041397874	7.322996431191919e-6	2.4198616698603467e-5	-1.6663340016097168	5.946778367057242e-4	8.54804229432408e-4	-1.1054855974699294	0.4265667808599909	0.47968488760206196	-0.21437833512984028	1.7511941592210728e-4	3.8831540587788737e-4	-1.2554643016526894	0.001011240108119587	0.0013602013051796148	-1.0410859665228491	0.03660726878466573	0.10898128492272201	0.5968144276156915	0.002270197135810701	0.007784473077287129	0.9432844966256386	0.0013327741184341103	0.01068930021767832	1.0076841275727189	4.934489644564099e-4	0.00206075329771586	1.457213726099412	0.30487830151048917	0.33905646492004493	0.3571021470260636	0.004735021389122536	0.007881144853912983	-1.1001115790733484	0.009622735810398316	0.03250394697946762	0.9871966347066086	0.5442833262916239	0.5948660886779511	-0.20878525197009168	0.002578913787238873	0.0042972302280665595	-1.1959818866767002	6.05307029156064e-6	2.273517973660386e-5	2.199198357301471	9.204566120740074e-5	1.8311015613943946e-4	1.7291812659086676	1.6516342907708028e-4	3.231834857301191e-4	1.6333109583053158	0.01348214965061456	0.023881729896802203	0.2641591552944931	1.9692748265684458e-9	7.941958477172696e-9	-1.1818611691491636	1.1172591462482144e-10	7.427004348269995e-10	-1.4460203244436567	0.001665025594204773	0.0035248812942711414	0.3601756829489666	4.296351895527709e-9	1.6395608475751405e-8	-1.1175583497868011	8.169283706052472e-11	5.834088800360124e-10	-1.4777340327357678	0.06076519649386672	0.20340932851690963	-0.19152282219724448	0.32846309880480684	0.6261187175982729	-0.09550629454277093	0.19834089579861153	0.3217090091385043	-0.127220002834882	Q9NY93	13	3	3	FALSE	52.49239429432544	28.825273886602748	31.13144986220999	71.36188890274727	63.22087674329065	84.87343247766842	15.733356567438127	13.779492668797207	24.935624350438005	31.47192820668368	31.06376550680777	39.3158973829856	17.82502861936136	12.952737333316238	14.992709901752256	17.047089169913015	25.8137105568661	27.211244019484457	0	22.21027835077053	23.05046880524869	23.068235482056917	68.34323070828306	71.18756860298868	72.47283448594945	17.771940387949915	5.178645533949126	10.671312551773704	36.61182093118965	36.96227367264559	26.4481410688908	27.004591443779795	19.69477115422041	14.384928896628823	118.10604495846856	66.37304041830977	94.5162422458642	2100.400000000001	2253.7000000000003	2021.900000000001	2043.699999999999	1823	1971.8000000000009	778.6	730.8999999999996	778.5000000000003	687.1	713.7999999999997	740.6000000000004	929.8000000000002	1016.4999999999994	991.3000000000004	696.5000000000002	917.4000000000004	984.5999999999996
HDAC2	0.04830964026378791	0.06138593386902373	-0.35805019030580443	1.1350071607081164e-5	3.53345650294132e-5	-1.0280752811005351	9.596025267990953e-4	0.0013450352952646086	-0.6700250907947307	0.48466298593471924	0.5376055437044284	0.12027113158672531	0.0035726016479923875	0.005919310573634446	-0.5682623741136457	7.558098682811038e-4	0.0010289103270155879	-0.688533505700371	0.012773600870178344	0.05638496205007829	0.4681282452213029	2.987267765304715e-5	2.0486595746988277e-4	0.9464495671138327	3.7358313859193156e-5	5.022146056298353e-4	0.9279411522081924	0.5995757082948467	0.6748334206439549	0.08367480240046632	0.0011470469526609914	0.001824764091979606	-0.6135135738364159	3.6786526080450564e-4	8.90150460909444e-4	-0.6971883762368822	0.5644383620089859	0.6859637561900007	0.0919238448549562	0.0073382011618650924	0.013011798497226345	-0.47768241009005585	0.0020928575184692303	0.0035649016258694362	-0.569606254945012	2.5498147875822392e-5	7.955848438579483e-5	0.9017498502968984	2.2995225270759907e-5	5.074925547560169e-5	0.9099988927513882	4.878981444771404e-6	1.3066043582141177e-5	1.0375810140432584	0.1683310226833828	0.22133173116835989	-0.14520691470671032	1.5395822298404135e-11	1.1470837971712216e-10	-1.7591643433731523	5.3952076490167807e-11	4.10298014640349e-10	-1.613957428666442	0.06375537057865131	0.09108372100423147	-0.20067813137629464	4.13781632060478e-11	2.865916353852639e-10	-1.6437484558827755	2.70420107171825e-10	1.596631366523235e-9	-1.4430703245064809	0.981141080761263	0.9924734169512824	0.002412738525585212	0.6048071062594145	0.8267295325652472	-0.05305847814399911	0.25857199184734364	0.38906543352476924	0.117828626015962	Q92769	12	4	2	FALSE	20.786461901011076	20.71198169426375	22.067863193465303	36.38833827475535	41.6857849085931	43.13468854539396	11.322135099932114	13.080532895742277	15.325019132040024	24.72794359096574	24.32506505295	27.00485880851536	13.368771464521018	13.464029596473456	16.192126693892444	17.558501845010397	19.32019951616375	22.74224408927715	0	237.07209336794264	253.9432118881268	289.73995768444246	526.7261114183833	546.0282698061912	524.6316452485624	181.02316202854115	155.91422089711116	189.06008737559085	393.31001265601606	351.2399038094752	256.26645778114636	206.5486318537751	180.7338766850087	173.05069462644474	360.4821036710013	331.769009279348	352.27106271752893	4899.699999999997	4460.399999999998	4775.1	5039.500000000003	5024.3	5265.899999999999	1696.2000000000005	1746.2000000000005	1752.8	1599.6	1794.6000000000004	1619.6	1477.9999999999998	1496.5000000000005	1546.4	1191.8000000000006	1753.3000000000009	1645.0999999999997
JCAD	0.0484558703973991	0.06153869530877417	-0.2839264757432698	0.22603269567115467	0.27188274425925363	-0.16780596351945043	0.39683228631154877	0.4195286815965703	0.11612051222381936	0.006102377617492901	0.010187800229228827	-0.4178323706922882	0.01752912734507599	0.025444119814999874	-0.35127303447751324	0.6247202863325169	0.6485687571139688	0.06655933621477494	0.10428661558555369	0.22142290063941023	0.22923099740260966	0.48519142644741564	0.5975861087842714	0.09532510245359127	0.736137453392948	0.8752267410692036	0.045763926444546854	0.2188956673076932	0.2996893455207574	-0.3321988732106975	0.7884367897156483	0.8098631765018666	-0.0708885485834081	0.32923153682562634	0.36627621794385995	0.2613103246272894	7.926581393913731e-4	0.005224894490557705	1.0651485006796784	3.897925572500614e-4	0.001012104848651029	1.1521427480396058	0.7420637905793181	0.7656539318140443	0.08699424735992745	7.998375105340822e-5	2.218968974264149e-4	1.350682396845329	9.222751009824132e-9	4.316478764159069e-8	2.748029770735705	2.3654613409565852e-8	1.2545768319886968e-7	2.573713693468343	5.4106627757110915e-5	1.7801670479744162e-4	-0.7438997991755762	0.11802507796677024	0.13834543337142644	0.22295589066884958	2.822691082100296e-6	6.320942738580811e-6	0.9668556898444258	1.204014710777416e-4	3.493379220933512e-4	-0.6878906456919189	8.009011840330432e-4	0.0012393432424716451	0.5603773165399009	1.132421316710549e-7	3.3244710579872933e-7	1.2482679622318198	0.9101177824014194	0.9584152920328298	-0.01544984896328394	0.7672385051638717	0.9144305445238471	0.040559304520373374	0.030017156033690907	0.07971557148812597	0.32197157690776734	Q9P266	35	3	27	FALSE	1268.8950951598226	1266.5970461568547	1174.0891356894745	1362.7800528684036	1185.609353556455	1284.4784357619517	1317.4848116284647	1273.0054495253307	1292.106909700561	1242.8414315144182	1485.9656293494656	1430.6618214364216	1056.307700879704	1123.3091021564126	766.0275245801956	1112.3225683368244	1315.4570699615394	1000.5594288186336	0	14.203438192969244	13.504315057620444	8.322084952387625	48.511769823234864	80.22614768742322	86.5426521700349	10.366965226304115	13.13156546108528	14.050561526502044	83.22634094968045	78.15161587700332	89.16229375497274	23.136366182914035	28.30550831001911	26.755967747729617	89.59768927883825	68.77786072332097	47.16600002912521	3435.800000000002	3280.099999999999	3426.499999999999	3947.999999999999	4318.500000000002	4424.100000000001	6916.9000000000005	8729.599999999997	8573.499999999998	8178.499999999998	8358.000000000002	8239.8	5143.000000000002	5185.2	4643.599999999998	6724.099999999997	4200.300000000002	4245.899999999999
RPL14	0.048645026976180304	0.06174577994937908	0.4027826246415449	1.178612660909617e-5	3.626264701836351e-5	-1.154813958709144	2.4546032327305386e-7	6.298905909588346e-7	-1.5575965833506888	0.0021422054433786492	0.0038720076997967026	0.6849851994613614	2.6520922728516686e-7	1.3851766705446021e-6	-1.5488881152578582	1.2552740774075592e-9	4.513645086848458e-9	-2.2338733147192196	0.0100846188662645	0.04856335598567665	0.5487079206024932	4.0351855783193267e-4	0.001815066364696488	0.8309104954223097	0.4262481929838673	0.6754877592765104	0.15463376405377893	0.0012258196827730056	0.004287671004705681	0.6051028035175712	0.4988721083377895	0.5325820934918267	-0.10745581976771756	2.8280551476445503e-4	7.18075907386618e-4	-0.7125586232852887	0.258390649084016	0.3865503397619598	0.18190759482034746	4.488767450073343e-4	0.0011387816147764658	-0.6784612053132184	4.036211511639484e-5	1.2088392752011533e-4	-0.8603688001335659	1.8520902615718058e-7	1.1842273064354202e-6	1.3276577351247365	2.305916049051089e-5	5.085277195322416e-5	0.9044625264275128	1.565995137426938e-4	3.072313719025517e-4	0.7566523495792357	0.610764562467685	0.6722706863326563	-0.03830236671007192	5.763734064958455e-9	2.0722463453120845e-8	-0.8523984590992111	1.0848661928841561e-8	3.962833749968973e-8	-0.8140960923891392	0.07282754159252759	0.1025875123233187	-0.14200606565898966	1.7210510913535992e-8	5.704653068201867e-8	-0.7870193958705922	2.4087194088732176e-7	6.633399701945833e-7	-0.6450133302116026	0.011511631659886478	0.06548999934199033	0.21152691979624727	0.16377220507858178	0.4318528670771401	0.10782322084732954	0.0018470661049415913	0.009965428812676569	0.27690598302486613	P50914	9	4	7	FALSE	699.5039109346579	373.07951739731095	435.13097389686413	522.3961906909279	511.5609791304224	586.0873458182414	115.13288030190708	108.73817040811716	87.14481218304114	152.56391864001893	204.9551089258693	196.38092177663012	160.77476793933775	164.97697024539622	170.9168928799757	244.029081467305	217.49253646204264	267.3455069359569	0	108.82340144907316	111.2941827162512	110.30412599173418	187.77130053184823	190.37069280937027	180.2529473112076	70.17637999344326	58.07481063071518	54.77940443243835	111.5835072942624	134.47976166005097	97.57761136780164	80.06496436169306	71.81721202283163	56.676619852717565	181.83707947007463	160.64199637474968	176.41189464018512	10738.799999999994	9814.2	10977.000000000002	12379.800000000008	12786.700000000004	12998.500000000004	6603.400000000002	6973.7999999999965	6569.7999999999975	7239.999999999998	7727.200000000002	6767.100000000004	6412.9000000000015	6057.1	5797.300000000001	6691.699999999998	7981.299999999996	6545.799999999999
LTBP2	0.048866197809046025	0.0619849318189098	-0.5996347691816766	3.2686653947546407e-4	7.036999384885786e-4	-1.2660605933942932	0.030604947922837394	0.03618755961291018	-0.6664258242126166	2.22107480727443e-4	5.02876841532182e-4	-1.3171138488686127	1.7877995099318907e-6	6.945703843183667e-6	-2.0018019934429807	0.02685636861016058	0.032027302485705615	-0.684688144574368	0.11767902741320359	0.2394054848320204	0.46587759474761015	0.38591056150080594	0.49813106939608387	-0.251601484939326	0.35317627821369046	0.6093310012299269	-0.26986380530107734	2.008665851439523e-6	2.9692456596031762e-5	-1.7477102397906927	1.2871565359017954e-4	2.5236043441909133e-4	-1.2171329582531083	0.045450438274078644	0.06096810812506686	0.5305772815375844	1.6102024476274e-5	3.1841486812022625e-4	-1.4723880173918955	2.5895175760537497e-4	7.206243692541004e-4	-1.1345846180084367	0.18668099450996567	0.2134927037942388	0.3378033993834588	0.03325950076202912	0.0509035721555197	0.5695282362840643	0.0031999048257726577	0.004950733580185055	0.8448504586828616	0.016810955065629945	0.023577976433053552	0.652076576528736	5.0266838346068986e-12	2.2352869325575622e-10	-2.2599477554765564	0.00257946244273798	0.003734386254059835	-0.42968119723943055	1.0859695065813387e-10	7.26473187736004e-10	1.8302665582371258	3.389299859373022e-13	2.8925449001861273e-11	-2.711604143146097	3.267289235984987e-6	7.1147749368136994e-06	-0.8480171776738068	8.370315217970671e-11	5.918058014781104e-10	1.8635869654722903	0.030762694173732168	0.1307414502383617	0.28437636762376606	0.1815779802620155	0.4546983862577857	-0.1672800200457747	0.2796477587925017	0.4124951925731559	-0.1339596128106102	Q14767	33	10	2	FALSE	45.38816048005584	48.28398280318811	27.348387600473085	32.87966491078206	34.09722873827112	30.50138979666209	16.174478714188734	24.363740660771867	36.624198264705825	20.681552821534986	16.271496217851684	25.416337702132108	10.135800587479986	9.118045359637089	10.095091333846518	13.808142227629544	10.421684386312396	17.0815108443479	0	80.27727566908597	76.75728501141734	64.97066322478057	104.1779274341137	121.9157178830711	122.31449996117664	83.50533528440567	116.51952451385534	83.0583826946387	127.80147571736224	132.2187715151817	277.1043871081513	28.026386795706586	36.3666239452349	37.113116553302376	53.71458521876298	56.27279513726264	40.90176565025702	2389.899999999999	2224.8000000000006	2391.2000000000003	2182.8999999999987	1825.3999999999992	2415	7046.599999999998	9878.2	8802.700000000003	7747.199999999998	8489.2	6579.500000000003	1273.0999999999997	1348.4000000000003	1269.9000000000003	1485	1529.3	1733.999999999999
BAG3	0.04888583380138871	0.0619849318189098	-0.7508707090983946	0.29189019019042256	0.34104305678545177	-0.38510328348080813	0.3160228690379187	0.33925141022854616	0.36576742561758646	0.08450804238412388	0.11120468758667247	0.6485359942821809	0.23640459159626054	0.27518514159136265	-0.4345292806890777	0.007070846465718561	0.008917709348555498	-1.0830652749712586	0.5649711912454716	0.6777134611147423	0.20780724483584345	2.8664096505915705e-4	0.0013509811221712462	1.607213948216419	0.6602923807302927	0.8313900903024865	0.15838124762757388	NA	NA	NA	NA	NA	NA	NA	NA	NA	NA	NA	NA	NA	NA	NA	NA	NA	NA	NA	NA	NA	NA	NA	NA	NA	NA	NA	0.006815057410947869	0.013003708235117106	0.4261683564999519	0.5609797303165656	0.5916511972843169	-0.08104447041296581	0.001993886051743317	0.0029879998671832712	-0.5072128269129177	0.05991412367054934	0.08624276158104723	0.27706555759815465	0.006930421210180649	0.009564705783210765	0.42505717655441444	0.29460530805345664	0.3281635132160389	0.14799161895625979	0.4925928194833875	0.7032640641796454	0.09586848349337451	0.7016330081723772	0.8836278410206128	-0.05323431540842272	4.8008013510894565e-4	0.0035927343326266447	0.6019701304607548	O95817	25	NA	2	FALSE	15.392506597584154	22.295063097646963	14.186483481513411	20.03339307817012	17.535717636825147	19.264035661049732	4.117140036338951	13.6796412726465	9.091113044430523	20.681552821534986	28.434028744326685	24.622077148940473	11.970730004178948	15.85006015787382	10.394945531881564	22.50215770428518	12.826688475461411	10.526977613377191	0	NA	NA	NA	NA	NA	NA	NA	NA	NA	NA	NA	NA	NA	NA	NA	NA	NA	NA	3286.8000000000006	2929.299999999999	2863.3	4123.299999999998	4502.800000000001	5191.699999999997	2822.899999999999	3092.0999999999985	4296.399999999998	3190.5999999999995	3398.2000000000016	3096.4000000000015	4268.800000000002	3754.9	4162.600000000002	5196.0999999999995	3967.000000000001	3950.999999999999
CAMK1	0.04902482391047382	0.062127870044017715	0.5556001129172605	0.042102933105622783	0.059048926928217844	-0.5759957129467317	4.6302536318530143e-4	6.749956927273095e-4	-1.1315958258639922	0.15606339666137278	0.19444233623002002	0.389045344764944	6.851711002680861e-5	1.6712523950868988e-4	-1.3678060642146557	3.6160940493017113e-6	6.389603077406908e-6	-1.7568514089795997	0.0029416720576231504	0.021955823622512218	0.908413253663277	0.011518544198785105	0.030934024488451256	0.7418584855109605	0.6621037323095416	0.8313900903024865	0.11660290239535298	NA	NA	NA	NA	NA	NA	NA	NA	NA	NA	NA	NA	NA	NA	NA	NA	NA	NA	NA	NA	NA	NA	NA	NA	NA	NA	NA	4.427115043295405e-6	2.0295548019969005e-5	0.6890036355690494	1.6739751083707214e-4	2.8056765900861386e-4	0.4923414552096421	0.06671778830828308	0.08238798500682312	-0.1966621803594073	1.1187382507703185e-6	6.161811917052425e-6	0.7720261777043991	0.004208100538984298	0.005951496728134975	0.33460871409947934	5.038209134046398e-4	8.182152354475246e-4	-0.43741746360491973	0.5961659670540298	0.7725469717238493	0.05391683121380986	0.18907297533210032	0.4645180484387658	0.1369393733491595	0.3135702103892181	0.4490431707760176	-0.10381590989635292	Q14012	5	NA	1	FALSE	10.919470492303292	13.324268478475403	16.944966380696577	16.015396161362	14.715646087043329	13.331271055291662	3.0878550272542133	5.491826788288742	3.7663182612640735	8.092781538861518	4.766397881996958	7.744040393618373	6.378564162810682	5.62421489472942	3.9980559738006014	10.143018056098244	10.822518401170568	8.640066531734112	0	NA	NA	NA	NA	NA	NA	NA	NA	NA	NA	NA	NA	NA	NA	NA	NA	NA	NA	692.4000000000001	706.0000000000002	726.2000000000004	672.8000000000001	618	688	591.3000000000002	448.19999999999976	539.3999999999996	592.8000000000003	490.5000000000001	653.6000000000001	897.3000000000002	891.9	889.4999999999999	911.5	930.2999999999998	939.1000000000004
S100A10	0.04971426814555575	0.0629678578331825	-1.1183121142516406	1.2314309949595407e-4	2.928206767913843e-4	-2.6140447626344656	0.011636886273559091	0.01443022689897317	-1.495732648382825	0.885544387325867	0.9074049460428762	-0.07737127201292182	0.3389394027177475	0.38132697424165024	-0.5209577002635104	0.4137704799471925	0.4388081378552477	-0.4435864282505886	7.32818256677943e-5	0.001562025220991003	-2.7453557122858214	0.005011676607228945	0.015175050662901347	-1.7044148700471027	0.23471368277206356	0.489651404963702	-0.6522686499148662	NA	NA	NA	NA	NA	NA	NA	NA	NA	NA	NA	NA	NA	NA	NA	NA	NA	NA	NA	NA	NA	NA	NA	NA	NA	NA	NA	0.07952637322238582	0.11460316004706425	-0.27742477445943514	0.17760428954510812	0.20280830414469772	-0.2087319512293373	0.6484147907932374	0.6793720941731228	0.06869282323009784	0.15345444560362065	0.20042303461199426	-0.22183964176631576	0.15811328515364753	0.18245003363331985	0.21918387111348636	0.009073321098578595	0.012515998361124988	0.4410235128798021	0.8175654950732563	0.9097383848251991	-0.03466209865789516	0.8891953166506024	0.9638852631816938	0.02092303403522422	0.017514799360332782	0.05332704136773033	0.3932537236849285	P60903	9	NA	8	FALSE	1779.610570474538	4055.590708567235	3842.0149819823096	2142.611003764404	1908.111684610558	1747.1642777804257	1955.3474358298351	3422.206900273091	1647.4395566943012	879.2657275648245	636.7250136157313	568.8891212235042	2772.403593449593	1895.2752041466224	1786.2314576947651	89.07104091279547	655.4437810960784	533.2013472285113	0	NA	NA	NA	NA	NA	NA	NA	NA	NA	NA	NA	NA	NA	NA	NA	NA	NA	NA	2351.899999999999	2702.500000000002	2109.2000000000007	2845.6	3354.699999999998	3181.3999999999996	2592.9	3697.799999999998	3498.3000000000015	3062.599999999998	3961.999999999999	2887.1999999999994	2387.600000000001	2798.3999999999987	3164.9999999999995	2690.999999999999	2486.1	2941.0999999999995
RPL23A	0.04988078031618484	0.06314495785344748	0.5770603713396376	7.370241377373818e-6	2.4295688721101946e-5	-1.7304201359223992	1.678564509507669e-7	4.4225875606850165e-7	-2.307480507262037	0.04584591481245618	0.0639572137065279	0.5888994085258794	4.1123616586984495e-7	2.0144612183189508e-6	-2.1622981570677426	1.3400222650563598e-8	3.70817857207409e-8	-2.751197565593622	0.5764532677004959	0.6884848214938785	0.1557310469088291	0.5481084004909245	0.6512393876380377	0.1675700840950709	0.32668036880022056	0.5856083404476805	-0.27614697423651435	2.0270182204026088e-7	5.710072081247349e-6	1.0605518686522348	0.004636450688856896	0.006652783160464533	0.40888716425853033	7.706403557258861e-5	2.458474468159718e-4	-0.6516647043937045	1.8616918065289198e-4	0.0018178805488488264	0.5980233368797458	0.23511071732776542	0.28365276846089194	-0.1539875112641509	1.5709370792067292e-5	5.678956559941033e-5	-0.7520108481438967	1.1004409542976001e-7	7.768124561542869e-7	1.108940185644557	8.393995948129842e-5	1.6810511000077606e-4	0.6464116538720681	4.451451607970497e-4	8.104899086219454e-4	0.5460655101218759	0.047542046898712956	0.07290068135158362	-0.12127512675293062	2.282971804969378e-10	1.1855457148239875e-9	-0.8186314803539769	2.213158143680235e-9	9.67355052041092e-9	-0.6973563536010463	0.8617872867830737	0.8870907390387658	0.009967165976270564	3.456408833313791e-9	1.3532529301514467e-8	-0.6754283485567392	2.8183005405984073e-9	1.2249112881049776e-8	-0.6853955145330097	0.014669888226160681	0.0776117004526184	-0.15482838205148575	0.6810530646241981	0.871267616620374	-0.023586089322284565	0.8391158577241845	0.8955020692069768	-0.011625250254247987	P62750	17	8	5	FALSE	594.3875624605579	280.86502565023875	319.8263887110078	278.09065984781927	340.3057250163991	317.7169939460089	84.40137074494851	46.53075060622827	44.54645391770953	54.55134222491836	58.67600151285912	77.4404039361838	75.05735090211472	81.63633135076948	97.15276016335466	84.04214960767115	81.68997222809486	119.86850923911584	0	258.3076259603717	286.7726674592385	264.4086991012983	408.3649239842035	381.86244969122873	390.968377249751	152.65641102469797	162.38752781454752	165.40534455249244	256.8654280185586	233.766720195615	261.87666952303215	267.71038220482234	211.23787107735936	251.44855711307196	583.155476411898	525.4051402388525	465.67212919380466	16736.299999999992	17815.00000000001	16030.699999999992	16913.699999999993	16594.100000000006	16622.900000000005	10199.5	10193.000000000002	11054.599999999997	10334.799999999994	10026.500000000004	10560.199999999995	10846.2	10520.7	10282.6	8956.699999999999	9097.699999999995	10435.699999999995
NSFL1C	0.04993039023231724	0.06317395897842919	0.6664648149084913	0.054882217854894354	0.07518895625053852	-0.6510110417956216	6.342771215381063e-4	9.084138435588132e-4	-1.317475856704113	0.08191976487693979	0.10809936625702149	0.5839351016498822	9.241957026741978e-5	2.186647032527152e-4	-1.6027003454686737	2.3927686874904365e-6	4.385198074827554e-6	-2.186635447118556	0.07641582099744902	0.17959157015347135	0.5957884430571534	0.12252655202387787	0.2105285563460385	0.5132587297985443	0.275494308482315	0.5322932424961078	-0.35590086061589865	0.7074852756877633	0.7739108336392679	0.05395188467545431	0.0012240052457898351	0.0019327761311097025	0.5503494284385209	0.00277227376782351	0.00490985140612159	0.49639754376306655	0.01451150319149303	0.04418544288384029	0.3858751368056108	3.371387703052565e-5	1.3211238426922518e-4	0.7951882350952033	0.01026753344185849	0.014669308544205478	0.4093130982895925	0.005435519493910131	0.01011874140200477	-0.45183785572150015	0.4082539870264644	0.45166595230123113	-0.11991460359134365	0.16175668368647655	0.19397809537663416	-0.2069990490648177	0.5378532383528964	0.6043257910058661	-0.04810970394901659	4.956553059734668e-5	8.885617823402974e-5	-0.4254010622069977	1.6725790947362328e-4	2.8716969663536744e-4	-0.3772913582579811	0.27845090112466947	0.3383134402649313	-0.0857838398999391	0.04352254880225575	0.05428432459850292	-0.16798439696120404	0.2982604046052867	0.3317538386664122	-0.082200557061264945	0.5835952356165157	0.7641234491339601	0.0427485453083154	0.9478625365881399	0.983929538123826	0.005074409357392895	0.0012862196464817198	0.007610132908350176	0.30016521055410905	Q9UNZ2	18	12	2	FALSE	33.02153124780873	45.84339897297232	32.62891200748084	27.4468803472105	31.379705244845	27.360514417143097	11.763257246682716	7.788408899754943	5.714413913642043	6.294385641336735	18.736874432677705	12.90673398936396	11.708597230364814	11.589291298230316	12.993681914851956	21.308861462391256	16.434194609184935	17.379444173028386	0	321.944599040636	310.7544683374269	342.4464957162314	313.85169584217016	261.4881949078285	271.4412939995727	360.5653290247532	452.576629341911	491.769653427572	414.1894330809656	345.8331882456575	436.59469234176544	541.6245219034856	520.2167692317105	635.382309364095	398.1263416726758	438.83160925844766	400.4503947785297	3760.299999999999	3594.2999999999993	3539.2999999999993	4292.2999999999975	4597.499999999997	4525.000000000003	3053.8999999999996	3505.499999999999	3766.299999999999	3347.099999999998	3460.0000000000005	3518.500000000002	3376.1	3155.300000000002	3166.6	3772.999999999999	3037.6000000000013	3216.8999999999987
RPL10A	0.050543692063614976	0.06391575383351845	-0.2872820818002939	9.962271430295097e-11	3.2474644307550223e-9	-1.8926912856591809	1.2894592705824173e-9	6.355959654579165e-9	-1.605409203858887	0.916486071138519	0.9330490724241549	0.014535783549188608	8.690869426423922e-11	2.2596260508702196e-9	-1.9091332762523727	7.709070294120595e-11	4.1359773958932717e-10	-1.9236690598015613	0.17801538551728552	0.31051037839800094	-0.1918626440614517	0.4318573471754673	0.5452371843207874	0.10995522128803081	0.14552149953000057	0.37960735158542597	-0.20830463465464355	0.0026943024543431187	0.008056363137048815	0.9751043688867007	0.15395824190781643	0.17811674170350245	-0.4132468420859574	1.146360132568883e-4	3.423031355850685e-4	-1.3883512109726581	0.06468109901872582	0.13805415416005382	0.547432358329746	0.006291706439917089	0.011310677561464437	-0.8651770469947584	9.578600733725937e-5	2.4635402059350255e-4	-1.4126094053245044	1.9227223513204746e-7	1.218948819754339e-6	2.3561414076078604	2.6475723855318164e-6	6.959199949998243e-6	1.9284693970509057	3.101540759148959e-6	8.575185839647028e-6	1.9042112026990594	0.4724390316670052	0.5399211928249056	0.03451435351914611	2.2298570015477247e-10	1.1615327870577513e-9	-0.6823973344371748	1.0971839710866007e-10	7.310810230055748e-10	-0.7169116879563209	0.2626629311316588	0.321862089214124	0.054483252960356054	4.4595676745969284e-10	2.2086100400157942e-9	-0.6500770803254348	1.4091928720654772e-10	9.251181488796594e-10	-0.7045603332857908	0.3803472268348378	0.608869238386546	0.042320390346974435	0.2031393702543821	0.4821136346290097	0.06228928978818438	0.13155466383303707	0.2380606885254509	0.07464064445871443	P62906	18	5	11	FALSE	1420.188963426675	1071.2184162893095	1146.031423914925	1005.2915102842212	1025.8394817542712	1096.305101913436	340.69333800704834	286.57350695252165	327.0203235125151	315.61848001559923	365.6977685325252	347.68755715963505	307.3943660927119	273.370930034727	391.6095826337689	268.2359480885812	269.9216256054911	304.9844174592585	0	110.4247694806334	103.99874814489304	103.58805743366696	435.9155927453937	358.3201041689799	399.3969944472928	57.18919278686446	23.303904902771063	47.30948564619678	167.715158483195	188.84182905625573	109.79985837691028	75.39389989574195	57.069034553857314	45.74407389127966	342.9808351263637	271.4561160296666	283.7329689252065	13439.100000000006	14229.800000000008	12967.399999999994	14175.700000000004	14150.100000000006	14438.600000000008	8567.899999999998	8399.000000000002	7962.300000000001	8573.600000000004	8940.500000000002	8508.799999999994	8152.200000000002	8833.399999999996	8911.300000000003	8546.199999999999	9222.3	8891.000000000002
CTNNB1	0.050601271997667015	0.06395438544149581	-0.2192982140249189	2.5015194203896936e-8	2.216702227955811e-7	-1.0054920994950347	7.825054862222372e-7	1.7887999810645538e-6	-0.7861938854701158	0.29436202942500816	0.3428808609623279	0.1128240270948826	7.735768366565596e-4	0.0014990031085417035	-0.4253796236742673	7.701019571743988e-5	1.1740085249192187e-4	-0.5382036507691499	2.8830176677234343e-6	1.6291255375748957e-4	-0.7114117284454746	0.0020230075720529175	0.0071015369665833866	-0.37928948732567314	0.22496531628696	0.473127056297731	-0.1312992526247072	1.2073035496454215e-5	1.133650440012965e-4	-0.737538332006924	3.702107685465453e-5	8.218954311375348e-5	-0.6686171778903223	0.5729236941370455	0.6070795424745272	0.06892115411660171	0.8511337651854345	0.9005886692506775	0.02284308132322721	1.4984768789361625e-6	1.1132632330331023e-5	-0.8739988742880662	1.0750266114005155e-6	7.697912378038223e-6	-0.8968419556112934	0.7338266851891586	0.7760768390443741	-0.04144075212272291	1.6264846508578764e-5	3.677168968746035e-5	0.7189406612074283	0.05554534323220769	0.07217510656717675	-0.24682244852046686	3.3127364802724813e-10	6.768010450305554e-9	-0.6427279274038629	0.0012595974358386346	0.0018971432634340053	-0.17883084618799572	3.084081240527462e-8	1.014301378015435e-7	0.46389708121586715	4.615201773361612e-11	1.3926371351118665e-9	-0.7370141961993415	0.0018319659444468925	0.0027041020727868264	-0.17059108698081005	1.9806295815476043e-9	8.977649857562075e-9	0.5664231092185315	0.009010829492485281	0.0551684770884117	0.13560824069426403	0.3764706053172687	0.6695011880289631	0.04132197189878539	0.006201308800138886	0.024867042265008757	0.1438479999014497	P35222	32	12	17	FALSE	1073.6602251528582	928.7410899848194	844.489836135646	896.0133124482134	870.2228062344923	821.9321882047891	673.7405588037532	683.782360840024	596.8965078886098	475.8255812200986	534.165279878969	491.6472824256179	724.8844971873626	676.9509564201595	708.5554699568115	395.3219978502828	432.2594016230498	463.4849483172766	0	421.9952886646399	379.59543072886	374.7128250930321	338.13895964759314	326.7901771302551	325.1322492185588	245.7312526718459	204.371546964778	185.14727277327387	354.6588064740174	357.5313546473722	326.99519866992273	226.3276704517868	216.55087910966063	198.94356664037667	209.02458469350591	199.98485656473335	213.99730091339424	8331.900000000003	7877.600000000001	8295.800000000003	9009.399999999996	8962.599999999999	9094.400000000003	11573.000000000004	12760.600000000008	11973.2	12357.299999999996	12531.599999999991	12442.699999999995	7551.199999999997	7099.4000000000005	7123.600000000003	7431.799999999999	8309.100000000002	8198.899999999998
GCLM	0.05071246670965738	0.06406070274161739	0.8470062334513786	0.4429825845976645	0.4907421950962151	-0.3165300709023615	0.010196803284129034	0.01271108354596907	-1.1635363043537401	8.149098890463279e-4	0.0016161582543869337	1.6341845503366055	0.06715092556755038	0.08696173502617636	-0.7878640506364114	1.3727220635265726e-5	2.2664762053760435e-5	-2.422048600973017	0.07568449873396793	0.17911473168740555	0.7621520372895585	0.0012879656881329003	0.004821719648927915	1.5493303541747854	0.48030712279832555	0.714524276665729	0.2908180575555086	0.05777405973213629	0.09752026136809439	-0.6664746500280758	0.027116870068404308	0.03458245770258695	-0.7925223104672181	0.7046638942035894	0.7311071536108124	-0.12604766043914228	0.4525755017755886	0.5832500855856312	0.2514318426714226	0.6088824408907869	0.6550825379372462	-0.1704695287093987	0.21452712638544513	0.24319589953946058	-0.4219013713808213	8.147972087813084e-9	9.286200249698423e-8	3.4851113817603796	2.512825646057827e-10	2.200380463087587e-9	4.403017874459878	7.189256625048637e-10	6.9698442475309185e-9	4.107164163518199	2.6968951813839082e-8	2.5717909015251285e-7	-0.5905280930087144	4.142278521091119e-12	3.923555070033505e-11	1.0954008608796357	6.688185200439119e-15	3.897136328173111e-13	1.6859289538883502	4.518025734164525e-9	6.050539547831529e-8	-0.6728878639888674	3.948691876882952e-12	4.129021988587137e-11	1.098967149187521	3.1631897826778377e-15	2.2458647457012648e-13	1.7718550131763884	0.5136225553770863	0.720026044529783	0.03823495230300722	0.45201218558825496	0.7268844606081397	-0.04412481867714568	0.47575427235079437	0.6064646721623207	0.04180124061089252	P48507	9	3	3	FALSE	27.101336402584064	30.408355289985963	29.003477339982975	37.18061935694288	35.27653138636169	33.363076253557146	2.646732880503611	11.58276195348171	5.065048696182719	16.185563077723035	9.039720121028717	26.60772853191956	19.485202853517556	14.997906385945114	15.89227249585739	34.09417833982603	22.607038438000735	29.396088429808017	0	5.291476973851286	8.925265699002017	4.8910499281576385	74.36797831893058	126.68024019114516	125.50011905946008	2.961990064658319	5.363597160161594	6.047077112671766	91.8694498697756	96.33784095529968	102.78709369955284	5.035991377353529	6.045836726411848	5.3224236917526655	96.42208330253354	60.69766449848328	38.87510158650555	1734.3000000000009	1689.5000000000002	1815.1999999999996	1715.300000000001	1909.2	1771.6000000000008	5989.699999999997	6047.399999999998	5847.599999999997	5779.200000000001	5799.6	5765.500000000001	3905.7999999999993	3734.700000000001	3583.500000000002	4154.7999999999975	3802.8999999999983	3582.099999999998
TUBGCP2	0.05077014841349496	0.06409934426164839	-0.3303274821395634	4.738950353123686e-9	6.060733262427373e-8	-1.6960518511034595	1.1164348891994922e-7	3.0750697879464473e-7	-1.365724368963896	0.056250298595474695	0.07719733554344149	-0.32197496556806016	2.2149233223442362e-08	1.8731739041194928e-7	-1.528493273647614	6.163060876535338e-7	1.2202344798228125e-6	-1.2065183080795538	0.31638464789589277	0.453676410255565	-0.162277394376531	0.3412213473368316	0.4568928736836127	-0.15392487780502773	0.9735929691338927	0.9866739164736923	0.0052811830793144665	2.2170121668954623e-4	0.0010996674967358555	-1.3880548536799937	6.654193481760343e-7	2.6563398043497842e-6	-2.2923857815053275	0.0072259343958081	0.011452569058324303	-0.9043309278253338	0.31156674881487273	0.4430182437910524	0.308189465181254	8.648164447643932e-6	4.384281670741049e-5	-1.8690235472164245	1.300751203655759e-6	8.669739049366286e-6	-2.1772130123976785	1.2175998664474648e-6	5.689754618485337e-6	2.188411923016565	3.591780309983985e-10	2.9464439575857632e-9	3.8846562418778126	1.1483849680104544e-7	4.7232472651228884e-7	2.611774157305468	0.006619735494937576	0.012679697392139555	-0.15600252152273164	2.0967421604107654e-11	1.4861891370226976e-10	-0.8523412043023804	3.8777492066848347e-10	2.115113172839262e-9	-0.6963386827796487	0.7538886085586831	0.7982961340659623	-0.015862070903384762	6.395666949273748e-12	6.112377180226278e-11	-0.9243516711668835	8.245806235419494e-12	9.192063833084262e-11	-0.9084896002634988	6.717787176322321e-5	0.001126653579202842	-0.26896291929645955	0.02016517585398667	0.10675161077088557	-0.12882246867711267	4.857708955183217e-6	7.137875297798783e-5	-0.34097338616096273	Q9BSJ2	23	6	4	FALSE	129.58648716769568	106.52818610266232	105.846929531514	101.41197852000244	122.6987494295982	118.72508934581737	50.87608759190274	50.82436064070851	45.97505739612006	42.112437267038644	38.95297579425101	52.61976164894537	36.698588333979274	44.48242689467812	37.28187195569062	34.17941378567561	31.906387582710252	39.823754933625054	0	33.071731086570544	31.74290148601587	22.11922579450395	131.54032283247125	206.97645438309905	194.78733444712609	6.37967090849484	8.507774805773563	4.6242354391019385	106.72782812566956	100.85982124503823	75.1367644002579	12.553485752243574	5.862629552884217	6.4732180034829705	43.03771069782035	37.80377519477642	27.728449235872443	5109.499999999998	5179.9	5087.099999999998	4083.700000000002	4005.300000000002	4050.9	2762.7000000000007	2673.000000000001	2756.7000000000007	2450.7999999999993	2425.999999999998	2619.3	2583.3000000000006	2736.199999999999	2786.6000000000004	2043.5	2327.6000000000004	2367.1000000000013
ARRB1	0.05157903714423948	0.06508586767107766	0.44896380383369117	0.007210840047272681	0.011798649759230404	0.6541806083031045	0.3520921801146981	0.37558615786806837	0.20521680446941337	0.8815611623460559	0.9041065063332329	0.032443287485730554	0.16660253494893978	0.19958561908313494	0.3099344890838531	0.21303240493585615	0.23334938429547947	0.27749120159812257	0.040054556513561594	0.11599642681895561	0.4766907839038961	0.782472483887587	0.841513589490014	0.060170267555935464	0.5451131687193644	0.7554169741391195	0.13244466468464466	NA	NA	NA	NA	NA	NA	NA	NA	NA	NA	NA	NA	NA	NA	NA	NA	NA	NA	NA	NA	NA	NA	NA	NA	NA	NA	NA	7.288147640897244e-7	4.211871369216198e-6	-0.8065059509082317	8.867553297750039e-7	2.076550937158816e-6	0.79394013736450475	6.21660091913123e-11	4.5712846967571595e-10	1.6004460882727365	1.3425401428156297e-8	1.4655195951743224e-7	-1.0933524793903047	9.329547369581991e-7	2.232380224457611e-6	0.7907069572503573	5.748346625065934e-12	6.898832476588363e-11	1.884059436640662	0.027617387491428447	0.12076844820498858	0.24476391504416917	0.6813886309189032	0.871267616620374	-0.04208261343790376	0.029422751666807984	0.07839572022480626	0.24153073493002175	P49407	7	NA	1	FALSE	9.209191981460608	12.268880876219932	10.955117799613134	10.978752138884197	12.972329128996378	11.446745827580276	9.998768659680309	19.071616664784543	11.55870087077595	14.23730085540452	13.806118003025675	12.708168851066054	12.145485186721707	14.82747563155938	13.09363331419697	17.8142081825591	17.95736386564598	19.86222191203245	0	NA	NA	NA	NA	NA	NA	NA	NA	NA	NA	NA	NA	NA	NA	NA	NA	NA	NA	320.59999999999997	334.30000000000007	370.3000000000002	380.10000000000014	436.8000000000002	395.0000000000001	1158.1	1428.3000000000006	1206.6000000000004	1250.5000000000005	1199.7	1218.8999999999996	670.2	545.3999999999997	562.0999999999999	614.7999999999996	759.2999999999995	732.2000000000004
MTMR6	0.05199842118058463	0.06558009835461792	1.0512742799291228	0.013200923920225795	0.020588916279007403	-1.3915558699731854	1.4672243123411307e-4	2.302024352121429e-4	-2.442830149902308	9.138534410468726e-4	0.0017973210652675814	2.0142947764263486	0.0028248625092561356	0.00481529156837177	-1.753222381327304	8.597983372198832e-7	1.6715553540363547e-6	-3.7675171577536526	0.7301452783076192	0.8110440039792616	0.1764835642840037	0.03686437935888619	0.08081612049529009	1.1395040607812295	0.7174491660513966	0.8658890873160352	-0.18518294707011496	NA	NA	NA	NA	NA	NA	NA	NA	NA	NA	NA	NA	NA	NA	NA	NA	NA	NA	NA	NA	NA	NA	NA	NA	NA	NA	NA	7.915463692646064e-4	0.0019173667643109689	0.19758484002011656	0.7559322756325655	0.7773699850072475	0.014999370502492226	0.001516220021595738	0.0023036401658806673	-0.18258546951762433	1.7585977974566517e-4	4.8748007843540844e-4	0.2330499410504494	0.0027855528250336314	0.0040286093493168695	-0.1686395136811747	3.6316079644263015e-7	9.615623845640182e-7	-0.4016894547316241	0.5885090211506874	0.7674859185928028	-0.026192842393914617	0.8474771473517573	0.9469246951053397	0.009272258636418229	4.6801656828536356e-4	0.0035243065823912984	-0.20983172657758153	Q9Y217	21	4	7	FALSE	124.71877140606648	107.84742060548167	100.96047411010376	86.98114452301553	117.1611543863902	90.66660262211452	7.05795434800963	26.66032277223807	2.8572069568210217	27.875136411634113	11.669456883509795	17.672297308513727	32.853974318038574	29.65495126311875	36.382309361585456	33.923707448126905	41.60657074227794	36.24855498945922	0	13.019818343555142	9.390931735471684	11.096113269850164	72.2969713277705	107.8323504724405	101.54160875778636	2.2784538958910145	NA	NA	66.2314638596057	55.640018347652656	31.457258695574648	2.992400673499922	NA	3.164684357258342	29.27885177907982	24.91393835991627	12.989074226770809	5057.6	5154.100000000002	5169.9000000000015	4570.0999999999985	4408.300000000001	4323.999999999998	4135.7999999999975	3595.1	3931.4	3804.5999999999985	3795.500000000001	4126.800000000001	4624.100000000001	4511.000000000001	4549.7	4366.200000000001	4512.300000000001	4561.7
DYNLL2	0.05228775210966088	0.06588327387853894	0.5959738789486604	0.07539770031064236	0.10044535976068684	-0.5409131774466056	9.608976777770495e-4	0.0013460532300891054	-1.136887056395266	0.8075417159953635	0.8361679212450897	-0.07069116726084346	0.015030131758591489	0.022087758845234447	-0.7722868085219394	0.025063161330934072	0.029964345482056603	-0.701595641261096	0.28797113225989723	0.42468794124680986	0.3133662301023552	0.23299830865158117	0.34504969148863895	-0.35329881610714864	0.7775936721169738	0.891369490420911	0.08199259902702138	NA	NA	NA	NA	NA	NA	NA	NA	NA	NA	NA	NA	NA	NA	NA	NA	NA	NA	NA	NA	NA	NA	NA	NA	NA	NA	NA	0.864892088291144	0.8925293664569381	-0.01891306992460251	4.960602958828566e-6	1.0292763850477052e-5	0.7486547779083175	3.694188103649971e-6	8.123944635017857e-6	0.76756784783292	0.2728079645244101	0.33289348530715496	0.12433681655034512	2.3285870674150356e-5	4.445149600675471e-5	0.6534311570881357	2.0444325619086286e-4	3.512283594055714e-4	0.5290943405377906	0.9475417987299175	0.9760766468506551	0.0073103274722612355	0.18818400570959504	0.4632770000700374	0.15056021394720887	0.4335345337104415	0.5682490343343964	-0.08791329334792053	Q96FJ2	4	1	1	FALSE	63.54342467207819	111.54127721337582	110.96982634428268	107.63704416576157	106.75252666628644	81.17417925290162	41.02435964780597	85.37294370885226	52.20896348372956	50.80468410507506	37.96682450832061	45.47141667022074	55.22263768351165	62.71851761395232	45.57783810132688	89.6676890337425	58.04076535146289	58.19631020225507	0	11.139951523897446	6.596935516653665	6.497066322478057	4.895107433651127	4.764522308074044	4.31385919559223	4.6708304865765795	3.6990325242493753	6.936353158652906	6.409496502542486	NA	NA	8.466304344536365	7.8779084616881665	10.644847383505333	4.072622239947193	7.1182681028332215	5.803628909833766	2506.700000000001	2293.599999999999	2409.600000000001	2449.300000000001	2152.500000000002	2188.700000000001	4069.100000000001	2792.0999999999995	3663.999999999999	3835.500000000001	3870.7000000000016	3834.8000000000015	3920.8999999999983	3824.400000000001	3595.1999999999994	4198.400000000002	3640.2	3581.500000000002
CSNK2B	0.05229450056800344	0.06588327387853894	0.7817242517835421	0.02691638475437256	0.03914208133303348	-0.9071583237199814	3.0746045229587476e-4	4.5969354821415723e-4	-1.6888825755035235	0.009699836408337511	0.015475261592802799	1.0908478356640083	0.0014047629993268783	0.002542975712629988	-1.425849446673606	3.5200719765524607e-6	6.238569510504211e-6	-2.5166972823376144	0.680277388650282	0.774187735231634	0.1571218113013364	0.23028760751450816	0.34224904483626023	0.46624539518180264	0.34814028887787807	0.6052166961683024	-0.36156931165228823	0.1134901382853054	0.1728105828250494	0.33072294777614353	0.33292719418959205	0.36832923373476173	-0.1973722558151625	0.016488053784722522	0.024145820795086537	-0.528095203591306	0.5629051676766086	0.6846441615610454	0.11682594844120686	0.006534058285882949	0.0116900527511363	-0.6155240332076977	0.0018517053164090963	0.0031979132879106776	-0.7323499816489045	0.4066699596406962	0.47341773859146935	-0.16848781348913544	0.07064696635069709	0.08942426516455342	-0.3823848128240721	0.008895180861376792	0.012988268974117898	-0.5866395908816706	0.1731487163107733	0.2268183615139461	0.07986610876982958	1.5463714578664832e-8	5.0758711917303484e-8	-0.6015078869360977	2.771016441683334e-9	1.171201496537393e-8	-0.6813739957059273	0.14592626824626534	0.19156790559550899	-0.08563472878059741	2.789549922777542e-7	7.249740786695618e-7	-0.4835665178329247	3.138628502123662e-6	7.080980564604224e-6	-0.3979317890523273	0.18524430203262782	0.39623521718320825	0.0775412311021384	0.1360201041357639	0.3852610995115887	-0.0879596064482886	0.0031585204180317825	0.014946954595739165	0.19548260020531139	P67870	13	2	3	FALSE	72.35793699719048	129.61478990200084	105.61048814015538	86.75477849953336	75.83428767504208	70.98378357712889	8.087239357094367	31.253486995170498	20.909560002190215	21.28101812070991	37.47374886535541	17.473732170215822	34.25201577838064	40.64773492099899	36.68216355962051	50.03320671369473	39.04123304718567	36.24855498945922	0	82.01789309469494	89.485490008255	70.81072284049118	69.47287088527946	53.25054344318048	41.479415342232976	46.2526140865876	44.01848703856757	55.66868047841953	37.874297515023784	37.257185430672024	36.26601161719116	59.04517426491312	41.49642480400858	58.97820847617818	40.39600978542216	48.67356297342716	51.77205471946948	7084.300000000004	6774.5	7220.499999999996	7756.299999999996	8326.399999999996	8056.899999999999	5152.699999999998	5564.800000000001	5283.100000000003	4959.199999999997	5165.8	4924.799999999999	4873.0999999999985	5147.199999999998	5054.300000000002	5766.0999999999985	5315.300000000002	4860.200000000002
SRSF11	0.052992545464094744	0.06672717539544873	-0.4488782710223802	0.7858052907552137	0.809058014763636	0.05961007186916589	0.030727128020082005	0.03631387856918782	0.5084883428915461	0.43397562691842206	0.4870902909340543	-0.17301245174197977	8.314752765800134e-4	0.001598107639633072	0.8735185355146635	1.488024483929763e-4	2.1867490242098256e-4	1.0465309872566433	0.0914095491375655	0.203981742645409	-0.38620559387141284	0.6158803383706102	0.7083971223066912	-0.11033977459101241	0.06393440536504554	0.23059268764283192	0.4277028697740848	0.40280126695536356	0.48972499313058454	-0.16324978900538145	0.3354531433929545	0.37098632821161565	0.18861687322884801	0.08217549359972805	0.10445978028471176	0.35186666223422947	0.3307069353976303	0.46274175684035806	-0.1905327386240101	0.8792007206041672	0.9012335570628367	-0.029344710720744516	0.4086424893369861	0.44274545470255455	0.16118802790326558	0.913292347017786	0.9324806935813371	-0.02102012021586397	0.8025728764152534	0.8286592700470079	-0.04830306983449262	0.22623094077419043	0.26491199574577745	-0.2389817041654565	3.315740403396049e-4	8.868214836433432e-4	-0.300219971052897	3.0477651063778425e-13	5.109239560275078e-12	-1.4919320930364552	8.448043406883266e-12	8.62047327835226e-11	-1.1917121219835582	2.7494017080364865e-6	1.3304521781901645e-5	-0.469990946392004	2.6130532985995165e-12	2.957615500337485e-11	-1.290649343994188	1.8056237512600423e-9	8.295658006740672e-9	-0.820658397602184	0.14176980188812682	0.3380787626736617	0.10115004736012523	0.30958350149516434	0.6083902577834894	-0.06862092797898178	3.097962143400596e-4	0.0025387664548585484	0.3024327964023925	Q05519	9	7	3	FALSE	19.339303161067267	12.928498127629602	16.787338786457536	19.807027054687985	22.45802434189887	22.963288885816524	43.52405181272605	25.561957414580313	33.247499133917344	28.17486906122157	26.95480181543108	38.7202019680919	27.087053294127543	28.717582113997175	33.18386458254499	19.85985888294867	27.016212601440596	21.5505107745552	0	263.1117300550526	245.56122323167293	257.7656312884272	222.16256814262792	222.32101887527855	205.14059651654745	262.59181150143957	431.3071923274775	205.6006218308401	252.68954393356876	290.6846894947153	286.72189295138406	233.2612817684331	258.4137182607246	259.9356651620828	255.4744924031739	231.824677403082	253.24088687512733	6899.799999999998	6608.499999999999	7109.899999999999	8071.300000000001	8740.000000000002	8619.3	3763.1999999999994	4195.700000000001	3726.599999999999	3717.099999999999	3764.699999999999	3645.5999999999985	2830.8000000000006	2791.4000000000015	2802.2000000000003	2732.1000000000013	3328.3000000000015	3005.0999999999985
CYP51A1	0.05323830561160411	0.06700097397715708	0.423766464438601	7.259177538099162e-6	2.402127839880086e-5	-1.292936534049801	1.7518294756573625e-7	4.58856713316149e-7	-1.716702998488402	7.755788187788005e-5	1.9989319011227036e-4	1.0524693417753954	6.12599873824713e-8	4.262974416086091e-7	-1.8492602319572056	6.632161186995458e-11	3.6407641226058595e-10	-2.901729573732601	0.026851425421145988	0.0902885176803711	0.49419896931237783	3.8059377568825546e-5	2.5083144102462743e-4	1.1229018466491723	0.7644882113228628	0.8853626037866581	-0.062124728595026824	0.0015242318902161421	0.0050814133460094415	-0.9995414588010494	1.5161285340557015e-8	1.2861249439461148e-7	-2.6925021947320538	7.277659473996297e-6	3.805795304615226e-5	-1.6929607359310044	0.007513688103048248	0.02690152599005044	0.8025685436937726	6.969028756376777e-8	1.0782134645876194e-6	-2.4175034418194103	1.0984554894776385e-9	5.8571215921075506e-8	-3.220071985513183	6.609477023733069e-6	2.4569803296132945e-5	1.7065367287226403	3.015993340791766e-10	2.5297067740461273e-9	3.5086467312174623	1.0156289815474154e-6	3.195646089463206e-6	1.9815354816352837	2.844925517662374e-6	1.3719620832608105e-5	0.9473260389912586	0.003006524530659137	0.004308365970071074	-0.464711169138301	1.6735353361597516e-08	5.8259991986871616e-8	-1.4120372081295596	4.536434727783383e-5	1.4832947761239088e-4	0.7416606556620771	0.007850657414437821	0.010757412340996619	-0.40339594032251647	2.688712547426837e-7	7.32095788372844e-7	-1.1450565959845935	1.5467723002735928e-6	4.858245042755236e-5	-0.996173838712382	1.436058560719062e-7	5.669747093231474e-6	-1.2018392220415635	3.333357112591461e-6	5.177120265493613e-5	-0.9348586098965974	Q16850	10	14	2	FALSE	124.32409174971818	100.98740119082105	110.89101254716316	90.71618391047092	131.72297838890006	102.3925373723187	13.08662368693452	18.172954099428193	14.02628869712138	42.112437267038644	30.077614220877365	27.203423946813263	27.873451615569955	31.70012031574765	33.68362157927005	40.57207222439299	42.64873918090919	48.06657702711851	0	592.784670465393	519.9937407244659	446.4725576210763	1746.2981980612328	2546.917439683699	1905.7302584835527	80.31549983015827	41.05926101916806	51.578010666906216	852.5601484215216	697.7612194905273	421.5673394617136	108.60224883336303	112.39760095920212	73.93853452867214	324.26878699687643	308.49034872683984	313.67232441244425	1905.8000000000004	1892.0999999999992	1929.500000000001	900.4000000000004	999.4	1106.6999999999996	851.8000000000001	832.5000000000002	907.1	372.0999999999999	348.6000000000002	407.3999999999998	1549.0999999999997	1398.2000000000007	1388.4	535.5999999999998	844.5	837.6999999999997
GALE	0.05338216145914532	0.067146301973598	0.4755276638082231	0.08366110111720756	0.11052047193931497	-0.42096272871631335	0.001111243046276366	0.0015429583612029823	-0.8964903925245364	0.5496053322343766	0.6000127872182002	0.13988819132020724	7.306015360183556e-4	0.0014262402922602551	-0.9407275045517025	1.965709302987544e-4	2.848051568198732e-4	-1.0806156958719098	0.04642599729498325	0.12892477652573986	0.49200613596981757	0.5041654186615456	0.6132932547831449	0.15636666348180173	0.9049999215803288	0.9575259379078095	-0.027758639865571588	NA	NA	NA	NA	NA	NA	NA	NA	NA	NA	NA	NA	NA	NA	NA	NA	NA	NA	NA	NA	NA	NA	NA	NA	NA	NA	NA	0.003730753705175281	0.007602782936571622	-0.2795797949352483	0.05804025503411234	0.07059921030567451	-0.16764007261666336	0.19105287266062684	0.22112407138488166	0.11193972231858496	0.3001664080077028	0.36116576207021944	-0.08774784902495547	0.014438703736070495	0.019160139448101084	-0.2256867992303384	0.11211503432047286	0.1333417687181412	-0.13793895020538294	0.5711295461910615	0.7566585008527391	0.04736199327570212	0.010317155849200791	0.06452231663204847	0.23919393918599496	0.8978076351566695	0.9354397283504551	-0.01068473333797293	Q14376	15	NA	1	FALSE	19.47086304651671	28.627388711179833	22.067863193465303	23.2025174069202	23.73987504634515	21.07876365810515	9.998768659680309	9.186328445864804	14.156161740613245	13.787701881023322	13.148683812405404	9.928256914895352	13.10663869070688	13.975321859630675	9.49538293777643	14.830967577824326	15.79286018541186	20.656710788513745	0	NA	NA	NA	NA	NA	NA	NA	NA	NA	NA	NA	NA	NA	NA	NA	NA	NA	NA	4476.3	4694.499999999999	4412.699999999999	4820.000000000002	4463.100000000001	4215.799999999998	4504.699999999998	3619.000000000002	4269.600000000001	4758.9000000000005	4560.2	5274.300000000003	3663.1999999999994	3981.2999999999984	3976.600000000001	4306.999999999999	3680.1999999999985	4037.6
RINT1	0.05357045432294739	0.0673473405569041	0.5487278634962993	0.8536900226509433	0.8702415310608065	-0.049552556928853964	0.037121079206315216	0.04360897388388372	-0.5982804204251533	0.10857167856988824	0.13953318386548375	0.4481200957599416	0.9045666858369248	0.9165759223512481	0.03220682183402479	0.134402632623614	0.15028196067460806	-0.4159132739259168	0.29175017210761106	0.42847976859503895	0.2879285104279279	0.48863879055229364	0.6008936478413341	0.18732074269157017	0.18034733319028753	0.4275569041364933	0.36968788919080664	0.21736311362139485	0.29786427594010323	-0.526197669191145	0.03947961181249027	0.04932473676656734	-0.9173827353444208	0.3540985552744814	0.3914617867640139	-0.39118506615327586	0.2353654128859569	0.36096616480609517	0.5052780186872292	0.018369214510791432	0.02920685544687072	-1.0734292910251741	0.0013522085928891524	0.0024352803729595952	-1.5787073097124034	3.298587462352233e-7	1.937960387249397e-6	3.35861355534599	7.747509853121893e-9	3.719302961643404e-8	4.390089243224365	6.208283803795128e-7	2.082928662662692e-6	3.202566999665237	0.0946790721104715	0.1337921860279936	0.11094918598613823	7.572543774424663e-8	2.1484359419111477e-7	0.5954070529067081	1.066807952729725e-6	2.5723345869330612e-6	0.4844578669205699	0.0018539410088055984	0.0038839443549215226	0.23383586865973172	0.0034245186957449778	0.004900704346265128	0.2153666568257684	0.770785675734501	0.7935138508932373	-0.018469211833963328	0.04584356915153698	0.16951086028942491	-0.13535144110284136	0.8439988543706503	0.9457723845447142	-0.01246475842924788	4.912862058711234e-7	9.978070080300773e-6	-0.5153918371837811	Q6NUQ1	16	5	1	FALSE	8.419832668763986	11.609263624810254	8.669517683147086	11.205118162366348	13.279973298063483	12.284312595452002	8.675402219428504	5.192272599836629	7.922255653003742	7.643182564480319	10.847664145234456	6.354084425533027	11.184331682736538	6.987660929815338	11.594362324021745	13.72290678177998	9.379515947681156	12.811133133260928	0	28.1980022948654	23.516134841718362	25.69626230912669	194.9256883194924	275.43142930939825	247.61551782699416	7.518897856440349	10.172339441685782	8.359194832222736	208.40574991600255	179.79786847677863	157.28629347787327	23.063380800633546	17.22147431159739	4.603177246921224	181.17665424197511	119.66385837735852	91.01564068120256	1883.7999999999995	1830.4000000000003	1787.700000000001	1273.1999999999996	1215.4	1364.000000000001	1870.6999999999991	1664.900000000001	1904.599999999999	1750.2	1757.9000000000008	1878.7000000000005	2071.400000000001	2138.3999999999987	2177.7999999999997	1776.700000000001	2008.1999999999991	2040.4000000000003
MIB2	0.05404544193011186	0.06790839915382085	-0.7248059182095377	0.0020668586103594786	0.0037732928025544185	-1.270783948546768	0.13748471832592712	0.15271776692917538	-0.5459780303372304	0.0588582707477681	0.08031065085883467	0.7092377132643843	0.05448598956343935	0.07177831364537722	-0.7233296638363993	7.570369343644158e-4	0.0010299881464670545	-1.4325673771007836	0.13871378568841322	0.2657527447234469	0.5441634867152123	2.841415867477539e-5	1.9772911595446638e-4	1.9782071181891343	0.0062571927849058954	0.03875528306043809	1.091617771425581	0.06109917783166886	0.10220848459684215	-0.6219851646840713	0.0018666360904229739	0.002856881274219887	-1.1442932951293088	0.11027911514083563	0.13573513512388094	-0.5223081304452375	0.02295728612691828	0.06294807747931862	0.7759529124262112	0.01607587505478241	0.025933313297450175	-0.8297790433209702	8.132893945365974e-5	2.1453022368253356e-4	-1.6057319557471814	5.136161461573631e-7	2.7583773604782125e-6	2.4507692670018537	8.412686923851527e-10	5.814880359865894e-9	3.848707344112136	1.0012894779870109e-7	4.2136624686860254e-7	2.7652835188101923	7.021416143066231e-4	0.0017240321125477067	0.22211890023481295	1.874872183392376e-10	9.981597402320218e-10	0.7746556086550758	2.1153249480884484e-8	7.2124215037931e-8	0.5525367084202628	0.783312015729035	0.8227502760933139	0.014706244928825996	2.155593370533706e-6	4.83477791017767e-6	0.38593048438362487	3.437463737705957e-6	7.695906742540234e-6	0.3712242394547989	8.87142532731635e-4	0.009380135784244195	-0.21610635492315744	6.850922012232848e-7	2.217756324956143e-5	-0.4235190102291444	6.139481082729884e-9	2.2952422861940173e-7	-0.6048314791946083	Q96AX9	13	13	1	FALSE	13.55066820129204	13.25830675333444	10.009352234178907	23.315700418661287	27.63670118786185	27.011528263863223	2.646732880503611	7.389003315152125	4.675429565707126	20.231953847153783	12.655608169440198	21.84216521276977	4.456257154840339	8.010245456129779	11.194556726641682	9.802076272699985	12.98702208140468	9.7324887368959	0	107.98790508478086	71.7901806224075	96.43398440442148	491.58175035627255	730.3732432259386	654.3792564390676	45.34123252823118	23.488856528983536	24.89972928747198	524.31623662465	489.848430081896	308.7620105087933	61.891604173852066	59.81714215677174	35.96232224157205	413.4261927903151	250.8708542187709	209.7597305982775	544.8999999999999	526.8000000000002	537.9999999999997	360.49999999999994	342.5	355.59999999999997	670.7000000000004	710.8000000000003	701.0000000000001	499.6000000000002	533.1000000000001	520.0999999999998	717.6999999999998	689.7000000000002	696.0999999999996	590.9999999999997	662.6000000000003	561.3999999999999
IMPDH2	0.054430605980718395	0.06835605825391705	0.30639962031104684	1.1690882678742432e-8	1.1524180838418327e-7	-1.5065755923407744	7.104391710967082e-10	3.828927286594104e-9	-1.8129752126518213	0.5416944080719677	0.5922592280491107	-0.09239684950736837	6.794565611895895e-11	1.913802647350677e-9	-2.10651271457977	1.3788537685912113e-10	6.782469888745959e-10	-2.0141158650724016	0.3175545188827261	0.45452752067545676	0.15276773726245185	0.11552664202101062	0.20157524706615865	-0.24602873255596336	0.007784485730727487	0.046746429540358465	-0.4471693849765437	1.0757333525896177e-6	2.0075873692703742e-5	-1.1146528536495648	3.12738479617918e-11	1.727845024678833e-9	-2.2981865110019486	4.902796378457318e-7	4.996501701731587e-6	-1.1835336573523838	0.00406652438877043	0.017446324461017966	-0.4964829461169389	5.61570064217285e-9	1.7651033807924347e-7	-1.6292587216009142	8.724411986221682e-7	6.64568729358621e-6	-1.1327757754839753	0.416704672055777	0.48377921880192465	0.12406967801531099	1.236240551224185e-4	2.4142670280937975e-4	0.7422395855479369	6.173399527990332e-5	1.3036613147509994e-4	0.7929974674163454	2.7039211775267377e-6	1.315980992449505e-5	-0.45334292182648817	1.604342174316332e-7	4.3086735635088015e-7	-0.5678622364281782	0.08823615905638502	0.1070977313413873	-0.11451931460169007	1.0445437943703762e-4	3.08578689462773e-4	-0.3259843013784103	7.429214692300958e-8	2.1459635875299416e-7	-0.6021560924345248	5.032133260704732e-4	8.174676777483999e-4	-0.27617179105611456	0.34381182728916115	0.5763623271361354	-0.06143927568707319	0.31085150785810545	0.6090872889362553	0.0659193447610047	0.14836081456057346	0.26017030349154946	-0.09573313169341979	P12268	26	7	10	FALSE	561.4975910981987	672.2159409115978	623.6535766067535	462.6921519975113	504.7928074109458	397.7046202777591	134.39521404335005	193.41215434391444	137.4056800143928	119.29359453581048	138.22553857791183	129.86160044683118	129.05670230782707	155.43284799979492	146.92855703717206	173.53936774971442	137.7265675052669	169.4247529096368	0	250.9970327728143	213.8959327517354	203.5260776075149	355.5856246034267	405.19459569988487	394.4858316707725	111.30247281427606	102.64815254792018	90.7061566900765	185.29271707350097	189.628260410993	138.0512817914072	71.59866001715669	74.6569232125099	69.04765870381836	67.80365675155328	83.49536098998968	84.38292192710685	12040.399999999996	13065.099999999997	12175.299999999992	12210.700000000004	11179.499999999996	11497.799999999996	11208.199999999995	9231.4	10423.7	10568.6	10294.500000000004	11369.300000000005	7820.899999999997	8432.799999999996	8302.399999999994	7914.499999999997	7589.699999999999	8022.300000000005
AIFM2	0.0555209353125974	0.06968834639236364	0.8483854537305673	0.10220121593207668	0.13308094490660066	-0.7130563344122116	0.0014759989753224013	0.0020162895933099312	-1.561441788142779	1.4874481354120462e-4	3.5476837584525215e-4	2.0013176937243182	0.08052673224107779	0.1028204255166703	-0.7670327891014335	3.5886928005957485e-6	6.3459246384226765e-6	-2.7683504828257517	0.6755511610648063	0.7711743777819511	0.17582375312937426	0.0050179536646630715	0.015175050662901347	1.3287559931231252	0.771473462966356	0.8899591484048749	0.12184729844015241	0.007754728589670291	0.018734320039446188	-0.8018564935268957	4.550294158967719e-6	1.3439345557544616e-5	-1.7667623383414828	0.0020844010962121173	0.0038491166810695004	-0.9649058448145871	0.05956958777919513	0.12889477471643238	0.5354279403684341	1.1083923336963702e-4	3.5780102793701206e-4	-1.3330209119254635	2.267708278486306e-6	1.268048112277174e-5	-1.8684488522938976	0.03750396987926017	0.056669152591307725	0.5986863262116522	1.44397464648169e-6	4.010891436645885e-6	1.935970760106982	0.0012071141689272598	0.00204102089944326	1.0324277526276715	0.14519610679220712	0.1943539141773381	0.12072483702291059	4.588954577579103e-6	9.552125456015235e-6	0.5422631255787609	7.429946768766555e-5	1.337643730008707e-4	0.4215382885558503	0.005151893424461566	0.009683427884675449	0.256452699184222	1.8029770552786206e-5	3.5043370462500726e-5	0.48119247100114837	0.011797874281316761	0.016056739658963485	0.2247397718169264	0.554651469574259	0.7471700042144315	-0.04750793724734059	0.27927742622116386	0.573971187085059	0.088219924913970793	0.18724395077071518	0.3074876851432017	-0.10857859182495311	Q9BRQ8	3	2	2	FALSE	26.706656746235755	37.136451254364616	34.4416293412298	37.01084483933127	37.942780851609974	31.33895656453381	2.3526514493365434	11.78246474578312	3.896191304755938	7.043717265305393	16.764571860816883	14.495255095747217	20.09684599241722	18.065659964888447	19.090717274897873	20.62697789559474	21.484703196397867	22.54362187015682	0	41.49631942651799	39.03833605737404	36.50037259819132	69.6611442481122	86.2518670770463	84.21980491086983	14.01249145972974	5.733500412586533	15.117692781679418	40.10790993257645	42.76220491383199	39.672211603336194	17.151564835914193	14.839781055738175	14.528778185595112	27.517717837481023	21.835768369501903	21.37209376319737	132.30000000000004	143.49999999999997	136.7	127.5	131.39999999999998	123.59999999999998	175.30000000000004	143.70000000000002	164.4	166.99999999999997	166.89999999999995	178.5	192.3	200.69999999999993	182.9	193.00000000000003	175.50000000000003	188.8
TMEM192	0.056001947156351234	0.07025482872318506	0.536828081303597	0.05068584530196851	0.07000741972239201	0.5503598420536377	0.9593837641633429	0.9614154959807156	0.0135317607500407	0.029523981750334896	0.04285505571858427	0.6218099190840722	2.2173476700042234e-4	4.8219159809099197e-4	1.2199156170061842	0.03540685512906539	0.04194923346788619	0.598105697922112	0.019081270047026394	0.073289423589715	-0.6776933003515109	0.036889860581112974	0.08081612049529009	-0.5927114625710357	0.9755674782391033	0.9871506680353472	-0.008137525398964396	0.773811930541986	0.8302559915912218	-0.09669212484544598	0.006625844162325588	0.009245219938646826	-1.0273863266188483	0.012252102183440337	0.018527256905945484	-0.9306942017734023	0.2269787524624136	0.35226536115008683	0.4153471663691628	0.022645717800697712	0.03500005867126468	-0.8320477928552488	0.001601622418794713	0.00282984884172841	-1.2473949592244116	0.7852220950265629	0.8203894946638617	0.09167656327681639	0.08629957704060039	0.107281655721579	0.6037158544914252	0.3982654978066035	0.4444023828290426	0.28701509704041595	0.795363629364413	0.8323045955536197	0.019991976749366813	8.03629230126596e-7	1.8955509115967644e-6	0.602842569757085	1.2214526965617768e-6	2.910336670403399e-6	0.5828505930077181	0.0014905944602753953	0.003198078363348607	0.2924305614552498	1.4408276128738155e-8	4.8519539661900624e-8	0.8194066412039831	4.1297421339158695e-6	9.129301750249918e-6	0.5269760797487333	0.026952227538192774	0.11838957491580361	-0.18532516238792418	0.2677992084273745	0.5600582950502195	0.08711342231795882	0.6857716089006618	0.7809791513144213	0.031238909058973974	Q8IY95	7	1	1	FALSE	9.209191981460608	11.015608098541552	5.911034783963923	9.507372986250232	7.793652283033399	7.956884294781413	11.17509438434858	13.779492668797207	13.506796523153922	12.289038633086005	8.87536157337365	5.559823872341397	21.757020226573424	18.15087534208131	19.190668674242875	11.59202063554085	12.18535405168834	13.109066461941412	0	7.519467278630778	13.038649021150771	8.249084207191242	11.35915955757505	14.223500419691632	9.092287843017468	2.7341446750692175	4.438839029099249	4.979945857494395	8.15754100323589	5.898235160528551	4.408023511481799	6.641669787524218	7.145079767577639	3.0208350682920533	5.283401824796359	5.482990295425591	5.987871097447537	1103.1	1224.1	1149.3	1234.9	1215.5999999999997	1103.1999999999996	1777.6999999999994	1549.2000000000007	1685.8000000000006	1705.2000000000005	1687.1999999999996	1934.2000000000005	1983.7000000000007	2041.4999999999989	2105.900000000001	1860.8999999999996	1638.6	1902.3999999999992
TFPI	0.05660680336203793	0.07097599192081704	-0.8125993029547529	0.41799070214940526	0.4667135447312378	-0.3298652373793942	0.24102310191735643	0.26218880879837486	0.4827340655753587	0.014940582684647697	0.022909538970755962	-1.0753532539975352	0.6043305668323776	0.6411866014015271	-0.20982159848725157	0.04370872588782814	0.05139902855397683	0.8655316555102837	0.565204075784099	0.6777134611147423	-0.23309793185389172	0.22898890915244216	0.3412315212852537	-0.49585188289667403	0.7794771133249677	0.891573199460759	-0.11305429296174907	NA	NA	NA	NA	NA	NA	NA	NA	NA	NA	NA	NA	NA	NA	NA	NA	NA	NA	NA	NA	NA	NA	NA	NA	NA	NA	NA	0.012298380094470273	0.022014621486902402	-0.3998675994230698	0.5612071317414165	0.5917432991492859	-0.08371419474762654	0.04009143186085871	0.05091425038214267	0.3161534046754433	8.284322649564534e-5	2.512356140207134e-4	-0.7474264132823301	0.5478269092393272	0.580605814872438	-0.0866258359652079	2.766485545575172e-4	4.6561825447339895e-4	0.6608005773171222	0.48340562037529133	0.6964618619118346	-0.1012340813877195	0.006033403337612077	0.0424801873329037	-0.44879289524697974	0.4711249143148638	0.6030642538784295	-0.10414572260530086	P10646	8	NA	1	FALSE	8.1567128978651091	10.883684648259614	12.531393742003516	8.5453173864511	8.101296452100504	12.703095979387866	23.8205959245325	13.6796412726465	20.64981391520647	12.738637607467204	12.162532526475	15.48808078723675	14.24254737723481	6.646799421043859	7.596306350221142	6.56312933041651	4.168673754524959	16.187710858306446	0	NA	NA	NA	NA	NA	NA	NA	NA	NA	NA	NA	NA	NA	NA	NA	NA	NA	NA	519.0000000000002	576.1000000000003	586.3000000000002	587.5999999999998	477.9999999999998	502.6000000000001	830.1000000000005	913.5999999999998	913.4000000000004	668.5000000000002	530.0000000000002	768.8999999999996	534.4999999999997	517.1999999999998	529.6000000000001	517.7999999999997	385.89999999999986	593.5999999999999
ANO1	0.056781706584863235	0.07115758356980212	0.6053777819061086	1.9648961351982278e-4	4.419148532204379e-4	-1.397356728681145	3.2416500145603627e-6	6.589127091451733e-6	-2.0027345105872536	9.486024546398214e-4	0.0018594808680015057	1.1807800832562645	0.003406696460015506	0.005681182587871186	-1.0066083399726913	1.0340816506247701e-6	1.9939993360865575e-6	-2.1873884232289558	0.05294305372639314	0.14205079645298158	-0.6161528693744036	0.892225135825099	0.9244310386863118	-0.0407505680242477	0.4572133595731517	0.6988511161175347	-0.22540448066594987	0.15407668242869513	0.22442584084491884	-0.26071173431422956	9.112522792038248e-5	1.8459968152663645e-4	-0.8957326965734369	0.002116890893165684	0.0039018742018473657	-0.6350209622592073	0.8626728423332365	0.9089418162339605	-0.030661451075176593	1.7273187933088382e-4	5.132113350069841e-4	-0.8414867197567615	2.490438980276494e-4	5.65509566167727e-4	-0.8108252686815849	0.24164863767412828	0.30048084020307225	-0.2119524739548071	0.9186555038726669	0.9311287625810535	0.01809780928424587	0.3791720188421088	0.4243656852558234	-0.15770649713813167	1.7840414334163374e-8	1.8315147109276592e-7	-1.2488948027517246	2.636686180362349e-8	8.220428611764385e-8	-1.2133792804895993	0.7661030618680844	0.7897516800541051	0.03551552226212529	6.738430298634855e-8	5.77413768693366e-7	-1.1312083924022431	1.9838139826762086e-8	6.474022533654418e-8	-1.2391665882476453	0.3715953663713585	0.40636930500538543	-0.10795819584540212	0.3404860489469962	0.5732894833705003	-0.11538899260048474	0.9846244811362308	0.9937990970158899	0.002297417748996722	0.24698443238267156	0.3765376162398398	-0.14117630035853068	Q5XXA6	17	1	1	FALSE	26.96977651713463	29.550852863153384	20.41277345395541	18.44883091379509	26.35485048341556	20.93916919679319	5.58754719217429	6.5901921459464905	4.675429565707126	4.9455887181931475	4.6020393343418915	6.949779840426747	12.757128325621364	12.100583561387538	12.993681914851956	5.114126750973904	7.615846282305214	14.30079977666336	0	53.75026610280517	52.54265111499449	60.44461702260483	46.75455177012933	50.16761724383846	52.42998099258249	30.417359510145054	27.187889053232905	38.238869977189125	37.48584318153635	32.145381624880606	27.2495998891602	29.413109059035826	29.587958524712523	34.09228148501031	23.335024726183917	25.97205929412121	31.505414081954736	2810	3365.2999999999997	2823.500000000002	2945.999999999998	2773.6999999999994	2436.3000000000006	3119.400000000002	2402.200000000001	2846.6999999999985	2758.1000000000004	2581.7000000000007	3010.099999999999	1144.7000000000005	1332.7000000000005	1330.4999999999998	1129.7999999999995	1032.2000000000005	1369.1999999999998
STAT6	0.05687376626289973	0.07123522021070447	-0.3188059830587955	2.432911227693557e-6	9.54604969274122e-6	-1.079140882453543	1.4154413532923565e-4	2.2252054763386813e-4	-0.7603348993947474	1.0183628310322641e-5	3.3604553113282246e-5	0.9618783390829257	2.9306814078466236e-4	6.207692221096787e-4	-0.7069583862219346	5.431796326309437e-9	1.6668780944290698e-8	-1.6688367253048604	0.0011372899601526834	0.01154861822197961	0.6090588463451105	8.205328796549582e-10	4.314179540585847e-8	1.8897431684868318	7.997252458719772e-6	1.391286714509631e-4	0.9812413425767188	7.070950655564776e-4	0.0027527847011103545	-1.0340293708344248	2.273730388964386e-5	5.3452203442401864e-5	-1.4513911852233772	0.11262906443674418	0.1384563138773644	-0.41736181438895237	0.005902684193770057	0.022395698859717143	0.7866957753011663	0.42701793765103246	0.48207015569980455	-0.20283138611341922	0.0010349932010892359	0.0019315560615327863	-0.9895271614145855	5.0394141961323096e-11	2.2128957043604524e-9	3.726453612546484	9.588136507925451e-14	2.2023212009742612e-11	5.547178758682075	5.43725138108735e-13	3.8656268152206735e-11	4.975013411656442	5.485408378064046e-6	2.4303206809786643e-5	0.2505384156088901	1.6220656359959688e-13	3.255304645731577e-12	0.8794465793488282	2.2941337320206992e-11	1.9748040321504895e-10	0.6289081637399381	1.3755401081246468e-7	1.0432619724905872e-6	0.3370673756767939	5.197396822234028e-12	5.160141686375476e-11	0.6960182770161634	6.003606886582513e-8	1.856679157567191e-7	0.35895090133936947	1.031164630494461e-7	4.978462836027258e-6	-0.34456055353440007	3.876386337037439e-6	9.689818982730568e-5	-0.2580315934664963	2.8702781625516823e-10	1.6724813927861492e-8	-0.5279888558670649	P42226	21	14	6	FALSE	108.80002526668454	125.98689501924764	135.55973104557262	182.2812404089999	274.8800650614609	285.3310789216355	39.99507463872124	41.837734987145126	34.546229568835976	138.32661778461446	140.36219969742768	151.50520052130304	77.59130104898472	72.00699372797511	76.4628204989365	125.29610539886065	108.38551761764892	111.62568714562236	0	34.67309911813081	36.942838893260515	45.26046202175724	883.3786184111951	1446.032520500473	1411.892931185063	22.78453895891015	22.56409839792119	14.4062719448945	928.1145162848268	1009.87616340183	807.8704908315738	38.02538416813316	37.374263399636874	26.755967747729617	617.387517401724	435.6572464558331	327.8589728587045	5407.4000000000015	5363.2000000000035	5316.899999999999	3808.099999999998	3721.399999999999	3629.3999999999983	6962.699999999999	6741.400000000002	6929.600000000001	5690.600000000001	5483.4000000000005	6095.400000000003	8801.5	8599.700000000004	8661.599999999999	6887.200000000002	6849.5999999999995	6788.300000000003
NAV1	0.05826503446846446	0.07293919129755921	-0.3791144765600549	6.0012337086520705e-5	1.5467231976765575e-4	-0.9864295841664532	0.004671882178840718	0.005991150804952379	-0.6073151076063983	0.09027513534880861	0.11813659858146083	0.33539072202021103	0.051874611751352245	0.06871836556837373	-0.3903909987706573	0.0011776419685084636	0.001577746827571362	-0.7257817207908683	0.19142454746814397	0.32489991342154134	0.25408907656840807	7.315483743811228e-5	4.242263367121903e-4	0.968594275148674	2.792552836845121e-4	0.0028726869617285026	0.850127661964204	1.7474012605131064e-4	9.172438723186437e-4	-1.4850609660509768	9.212502645346549e-5	1.8611997901897697e-4	-1.580974814282671	0.7596498678695256	0.7819077922986568	-0.09591384823169413	0.2504004714249779	0.37724309166245407	-0.3673231276770821	5.549714155924716e-4	0.001367281061847459	-1.3153306109157255	0.007056160264264094	0.010482435099051036	-0.9480074832386434	5.551547924750418e-5	1.592403660259822e-4	1.658055333033774	9.029480320298524e-8	3.2562836034313275e-7	2.7757931714076687	1.0296716551370381e-5	2.575041509413062e-5	1.9236995364007194	2.8472531560662956e-5	1.0129028174991214e-4	0.2948538093002675	9.849728790473359e-8	2.731222794575301e-7	0.4708380124176106	0.0031214522023304196	0.0045659885141083306	0.17598420311734309	4.4467926423090856e-5	1.4573681549600258e-4	0.28284918571871387	0.001543254066931581	0.0023028883100503226	0.19309823523212977	0.09384685624570083	0.11307930525098778	-0.0897509504865841	0.002489313044883885	0.020861627214385843	-0.18147589709073664	0.0015192212239962196	0.014199004559230155	-0.19348052067229027	1.366989186626778e-7	3.1812154857895134e-6	-0.45921567427621746	Q8NEY1	37	13	4	FALSE	30.91657308061775	31.79355151794627	26.166180643680303	40.293152179822435	65.73330412400537	56.88474298462148	21.614985190779485	16.076074780263408	16.364003479974937	35.66818530090816	34.18657791225406	34.947464340431644	25.164746286157214	21.218628921024624	21.389599459833228	26.763929996763437	22.847538846915633	31.68024394969174	0	163.68766270426806	111.6822377466426	106.65408873191508	323.5791529218615	628.5666121431219	523.5034051512537	82.25218564166563	47.71751956281695	69.18567637733285	503.436816199701	487.9806556143957	355.04625737935197	56.125758973693664	66.96222192434941	33.66073361811145	218.16046701554964	156.40951263792994	116.53318366570976	3228.399999999999	3412.799999999999	3181.199999999998	2244.400000000001	2433.5999999999995	2469.5999999999985	2955.099999999999	3109.299999999999	3165.2000000000003	2714.999999999999	2761.1000000000013	2594.5000000000005	3528.6000000000013	3676.499999999998	4036.8	3298.8999999999996	3272.999999999998	3325.6000000000004
DHX30	0.058424464678699634	0.07310009700148246	-0.25569152312542087	2.814983576954955e-9	4.0381747521950185e-8	-1.4078150320122953	5.4266093514969295e-8	1.604919715705217e-7	-1.1521235088868744	0.12179216309031342	0.15509163502243356	0.20525988076703783	2.828319346176673e-9	3.595516748108299e-8	-1.4073757367619208	3.4932118557005854e-10	1.5028463409836154e-9	-1.6126356175289587	0.5888533018517219	0.699762386831328	0.06945008208852688	5.857568160119706e-4	0.0024926270264106513	0.5304014859809856	0.5865190268189501	0.7839685870288893	0.06988937733890133	NA	NA	NA	NA	NA	NA	NA	NA	NA	NA	NA	NA	NA	NA	NA	NA	NA	NA	NA	NA	NA	NA	NA	NA	NA	NA	NA	0.6778665230960411	0.7328591495378696	-0.015882536627660926	1.7774934531379707e-12	1.9891446603394326e-11	-0.761035961650645	2.4272695765587893e-12	3.1453988730590817e-11	-0.7451534250229841	0.5324472172246657	0.5929414179954132	-0.023957541006859984	2.8495276097536277e-15	2.396708427950933e-13	-1.170480846941972	3.8917451238457895e-15	2.5293349654902365e-13	-1.146523305935112	1.3775245538595253e-7	6.2911918678698e-6	-0.3426507749368426	1.0150817948489317e-7	4.288213042339312e-6	-0.35072577931604165	2.1166400942365135e-12	2.9805820260340503e-10	-0.7520956602281696	Q7L2E3	40	7	7	FALSE	130.37584648039228	120.51207183254736	103.16726042945032	117.65374070484664	121.16052858426266	131.4979825558612	40.87731893222244	35.94650261425359	38.57229391708381	61.59505949022377	48.6501301059	56.98819469149936	40.71795753246271	47.63539585081431	44.77822690656676	43.7257837208269	50.344752266186035	45.583799288114456	0	35.36934608837439	30.96679142523308	31.098317453659007	147.60631646086472	258.5454017175475	249.80563095706393	14.809950323291597	4.62379065531172	13.161285480520904	206.3663646651937	188.84182905625573	104.59037604515903	16.42171101310933	14.65657388221054	NA	71.98634986285039	62.04436386928956	45.23145705918062	7911.000000000001	7832.099999999998	8115.899999999996	4558.299999999998	4706.199999999997	4906.399999999999	3674.999999999999	3505.6	3597.6000000000013	2783.1	2827.500000000001	2840.3000000000006	3428.6999999999994	3565.999999999998	3606.499999999999	2704.6999999999994	2931.999999999998	2726.900000000001
TPM4	0.05861247725532411	0.07329657567975521	-0.5973214234776654	0.006789923018243342	0.011197644862066765	-0.9071521964348239	0.30784128717655135	0.3309188938935577	-0.30983077295715855	0.012116592330389721	0.01891600510117152	-0.8269475083771738	1.2269279261865605e-4	2.804745384886379e-4	-1.455601702215306	0.04773564708830691	0.05591214901531393	-0.6286541938381323	0.6945461325284816	0.7843068694661082	-0.11772912880353381	0.254775887717488	0.36923898454871606	-0.34735521370304223	0.03715408308303573	0.15531194447784902	-0.6661786345840159	0.0022613027719057986	0.0069971503387675806	-0.7636851773270505	0.02572170115947767	0.03290702641910896	-0.5188271722769766	0.26382775706880196	0.29919851219424337	0.24485800505007393	0.010952458374002973	0.03588056265259425	-0.606582681314551	0.3257533679311928	0.3784823177597439	-0.21438888346252227	0.08187307707143122	0.09909728744843681	0.3921937978520287	7.885100682214784e-10	1.4989095691017876e-8	-2.643705988114683	1.9669533717838994e-9	1.1746645536293448e-8	-2.4866034921021836	4.838905679945744e-9	3.344669527851387e-8	-2.339267699300229	4.761772868203574e-6	2.1549126386423137e-5	-1.0266573066106055	3.85885080306949e-5	7.038737140572997e-5	-0.852251179108876	0.26083484233525633	0.29474302298924443	0.17440612750172946	4.171237255927873e-7	2.6719320375537985e-6	-1.252190972962559	0.03330429433608905	0.04221241866870933	-0.349339854527571	2.0628426053279607e-5	4.0798120721947424e-5	0.9028511184349881	0.3284291857435975	0.5607021791228198	0.1507896173803207	0.6239151526765907	0.839691979014483	-0.07474404897163289	5.185294969058005e-4	0.0038087668205548306	0.6537009419616258	P67936	11	9	5	FALSE	207.86461901011083	425.5850506095213	302.72379473607225	216.17955242545176	208.4289245429654	148.73789852788758	128.21950398884164	223.36757318912575	252.9926887221522	145.22046872512607	155.64754462934903	155.67506842555918	122.9402709188305	151.7685867805015	69.56617394413045	107.6523681080007	99.0060016699678	95.33866517775571	0	1213.4192197405305	1290.5158090696127	1052.743746477034	303.30838752353714	213.21237328631352	196.71197931900576	1375.1608488650215	1701.554961154713	1592.51554314303	262.789356604242	215.0889755206079	374.48163377088554	906.4054625413546	949.1963660466604	1226.8905855934734	133.0756834620583	180.4577156880422	180.0967383924605	5752.699999999997	4633.600000000003	4771.700000000001	7197.7999999999975	7993.600000000003	8607.4	7347.6	9329.600000000006	12128.599999999997	9074.399999999996	9752.600000000006	8042.300000000003	4337.4000000000015	3527.599999999998	4020.400000000002	4926.999999999998	4342.7	3933.7999999999993
PLAUR	0.05875283560820588	0.07343328528738251	-0.6319026056741168	7.37290976405376e-6	2.4295688721101946e-5	-1.9742987340767644	4.768474705547612e-4	6.925850922851842e-4	-1.3423961284026475	0.22882137413210943	0.2733740740620628	-0.38943409597689627	0.0017672133686858914	0.0031296608011308524	-1.154144573466346	0.025301696435844567	0.030234249377377904	-0.7647104774894498	6.259949642798079e-4	0.007405520427430127	-1.3031275838862135	0.0033900774457009124	0.01092629533945238	-1.060659074188993	0.139962993271204	0.37387706116482444	-0.4829734232757952	NA	NA	NA	NA	NA	NA	NA	NA	NA	NA	NA	NA	NA	NA	NA	NA	NA	NA	NA	NA	NA	NA	NA	NA	NA	NA	NA	5.774531181403974e-4	0.0014456004133831758	0.55540376388719	2.1831416762825432e-4	3.5997978186790025e-4	-0.6176024939741502	1.3861839046561869e-7	3.9473770847455756e-7	-1.1730062578613403	0.0014585527939069017	0.003136501032252332	0.4972873317132631	7.628233548890251e-7	1.844089992977789e-6	-1.0266323561042263	4.048476591357255e-9	1.674281875691505e-8	-1.5239196878174894	0.6481725939088012	0.8114189192876733	-0.05979274706059812	0.37294981433480734	0.6661695494625124	-0.11790917923452504	0.0023051721242084875	0.01180101157002073	-0.4688226091906742	Q03405	11	NA	4	FALSE	52.229274523426575	51.58206906023649	49.57387838817742	42.21726337942065	37.22494445712004	31.12956487256587	36.31905674913288	32.25200095667753	23.247274785043768	18.133825300041543	12.819966717095271	12.90673398936396	22.106530591658935	19.514321377167235	28.08634321594922	4.6027140758765155	13.067188884376314	13.4069997906219	0	NA	NA	NA	NA	NA	NA	NA	NA	NA	NA	NA	NA	NA	NA	NA	NA	NA	NA	1172.4	1407.9000000000003	1306.8000000000004	1048	862.8999999999995	899.8000000000002	470.1000000000001	423.4	455.6999999999998	419.6999999999998	360.59999999999985	468.9999999999998	629.3999999999996	627.9999999999997	645.3999999999996	562.0999999999999	516.2	776.4000000000004
STON1	0.05916080155562828	0.07390414808902666	0.6101003293644793	8.447479391599712e-5	2.0950457275183351e-4	-1.544045529782804	1.607796185320781e-6	3.4645225632686414e-6	-2.1541458591472833	0.39753367143936746	0.45042770398012005	0.26189372433910174	4.024478342967703e-5	1.0327457439763109e-4	-1.652323803614249	7.157677375740145e-6	1.2131135151146979e-5	-1.9142175279533507	0.5612390957382261	0.6743990353055576	-0.17883063896040952	0.0986940978717997	0.17907226653732983	-0.5270372439857871	0.3546947608489799	0.6103329484863174	-0.28710891279185446	NA	NA	NA	NA	NA	NA	NA	NA	NA	NA	NA	NA	NA	NA	NA	NA	NA	NA	NA	NA	NA	NA	NA	NA	NA	NA	NA	3.5406734048057146e-13	2.695058522270584e-11	-1.2009530648052955	4.0367101213999965e-9	1.5018125854561236e-8	0.6299115463262321	6.300993280777483e-16	9.023235971065924e-14	1.8308646111315277	5.033656425772538e-13	4.0504155372716356e-11	-1.1728746868548576	8.223084631579062e-11	5.15024774293636e-10	0.8288155881983243	1.633732243776891e-16	3.179977637686009e-14	2.001690275053182	0.8968148629601771	0.9513893573363724	-0.007000325794903617	0.6968314132955891	0.8807073464374618	0.021078052155534266	0.0024768784303350493	0.012464053518702105	0.1919037160771886	Q9Y6Q2	10	NA	1	FALSE	48.54559773084232	35.28952295041755	28.924663542863463	31.181919734665943	34.148502766448964	25.615583650743673	9.116524366179105	10.284693803522556	9.870351305381709	5.09545504298688	9.861512859304051	6.155519287235118	12.669750734349986	7.49895319297256	16.791835089962532	7.756425572310421	11.70435323385854	12.115955366339792	0	NA	NA	NA	NA	NA	NA	NA	NA	NA	NA	NA	NA	NA	NA	NA	NA	NA	NA	649.6000000000004	677.7000000000002	639.8000000000003	705.2000000000003	815.8999999999999	729.6000000000001	2577.5000000000005	2670.0999999999995	2628.5	2627.5000000000005	2563.900000000001	2805.5999999999995	1186.9000000000008	1172.0000000000005	1134.6999999999996	1136.8000000000004	1165.3	1174.2999999999995
OSBPL5	0.059333496752657804	0.07408076692178805	-0.8045243592374125	6.227308226561068e-4	0.0012647048295316298	-1.664300009138631	0.045369262329364064	0.05290471891142207	-0.8597756499012186	0.3790469675002265	0.4315809071730201	-0.35966218260340876	0.0017506890642819937	0.003104163667379532	-1.4748922408962464	0.012252127556674762	0.015149196618914493	-1.1152300582928376	0.4571257648816217	0.5852595020075309	-0.3030186803841455	0.7260894481673963	0.7942337653093203	0.14184349624985826	0.7788740761126579	0.891573199460759	-0.11361091214176078	NA	NA	NA	NA	NA	NA	NA	NA	NA	NA	NA	NA	NA	NA	NA	NA	NA	NA	NA	NA	NA	NA	NA	NA	NA	NA	NA	0.013572234280640928	0.024020068587585923	0.1687700112756616	1.2008539989164988e-5	2.3540639064606723e-5	-0.3839435253363117	1.3823470068093354e-7	3.939106192422285e-7	-0.5527135366119733	0.01577638947386379	0.02632202106332448	0.16427350531846585	1.5005832255573453e-6	3.4602695613357018e-6	-0.45792658860269775	2.8699093093431335e-8	9.580208200112517e-8	-0.6222000939211636	4.162561522720984e-5	7.628954946956528e-4	-0.34285638210912417	3.622024308083109e-5	6.362262656755547e-4	-0.3473528880663199	4.645594698550833e-6	6.874015693179683e-5	-0.4168394453755102	Q9H0X9	13	4	1	FALSE	8.946072210561733	11.609263624810254	10.482235016896022	9.733739009732377	10.203531607392406	8.654856601341187	5.734587907757824	4.792867015233811	3.896191304755938	5.84478666695554	4.766397881996958	5.162693595745583	3.145593285769651	3.66426121929341	4.397861571180663	1.108060796044346	5.451342602071099	4.468999930207299	0	28.546125779987207	30.73395840699826	31.098317453659007	60.435749469308135	101.17603254204296	77.71583258520772	NA	NA	NA	56.03453760556082	43.45033234922699	12.422611714175977	6.203757493841303	5.0381972720098736	9.06250520487616	19.042260743536872	18.757598379087547	19.253308605638995	1165.8000000000006	1162.6000000000006	1179.6000000000004	788.7000000000004	903.2000000000004	943.2999999999996	740.1	761.7000000000003	777.7000000000002	570.6000000000003	613	608.7000000000004	854.3999999999997	836.5999999999999	863.1000000000004	623.7000000000003	683.7	709.1999999999998
SP100	0.05976936154023282	0.07458560622583905	0.5429864069911812	0.0049591387577481725	0.008386935168571964	0.8681374203081695	0.24374058129865905	0.26502307690837656	0.32515101331698837	0.32026235417856147	0.37017133853760453	-0.2756849143793296	0.030901723843163597	0.04253256463811813	-0.6334551965277502	0.20148745522629583	0.22121546128325564	-0.35777028214842055	0.5061108788596875	0.6266134690643751	0.18291402598192796	0.03037416192947596	0.06878000285109333	-0.6357572953885828	1.3396363413712228e-4	0.0015311978665141608	-1.3186785908539918	0.03073326981945564	0.057427749487418356	0.802225963687011	0.1114368435778037	0.13141801537255998	0.5710793411940385	0.505495777496136	0.5417840601591751	-0.23114662249297258	0.04948089095762228	0.11184704042351258	0.7199181564217487	0.5172816220125938	0.5689145205633903	-0.22470054515144877	0.013048556436506906	0.018198500476137143	-0.9446187015731975	0.024291596713884568	0.03827689065311838	0.8419302846684706	0.039406048827663014	0.05220811861022763	0.7596224774032083	0.893537066552264	0.9090636050170563	0.0461503983229834	0.002194987358746787	0.004762570157691731	-0.4710091180959317	0.0019415734865314911	0.0028494622872510976	-0.478617431651454	0.9534554572382892	0.9579908619581763	-0.0076083135555222725	0.102160188228795	0.1391282124992084	-0.22295987992049682	0.003839532623805289	0.00546499513789267	-0.4363684064980671	0.11640672290345193	0.13809609685639782	-0.21340852657757026	0.14339223641956877	0.34002834844483204	-0.19779146935654524	0.7005166122558995	0.8832467917354235	0.05025776881888966	0.24353536147999283	0.37302941790146105	-0.15554244420315833	P23497	5	2	16	FALSE	1068.7925093912288	1559.5330675078912	1472.1629163954942	868.0571085481677	369.8395652468415	492.489259508576	1086.6308881623163	1036.2577892520098	1035.607648804128	610.1058082352818	799.4399757942483	637.3940939362816	727.0689369691455	695.1870471394333	1300.4676568779912	822.6925233400024	960.3982996001732	1216.9583365502283	0	25.8307625960372	19.402751519569595	19.3451974770414	23.40865477887013	20.879818350089195	21.834764236151432	12.75934181698968	5.548548786374062	19.20836259319268	22.23901059215499	23.88785240014063	12.422611714175977	17.224550218194675	17.771095832180272	19.851201877347787	41.38664762757147	28.954036472335133	29.202386736782604	675.3000000000003	653.9000000000002	638.6000000000003	615.7000000000003	568.5000000000002	583.0000000000002	605.1999999999997	449.9000000000001	664.4999999999998	584.8000000000001	527.2	651.5	480.49999999999983	500.19999999999976	473.49999999999994	479.2000000000002	353.4	445.4
ARHGEF1	0.060144643429741074	0.07501435232196488	-0.2565210753294149	8.529974150748028e-9	8.969741706964371e-8	-1.321736636894295	1.9135616319709355e-7	4.986218966126909e-7	-1.0652155615648802	0.0016500406148921495	0.0030523816222320765	0.47539373277658914	9.766386156013096e-10	1.5826897017210264e-8	-1.5252614438040712	1.3668319653211336e-11	1.0201654353153949e-10	-2.0006551765806604	7.084057726996395e-4	0.008176039308328522	0.5249532791458797	1.7942917482242612e-8	4.918342100626517e-7	1.2568680872518838	0.021859848450566915	0.10576769209415403	0.3214284722361036	9.139659778143734e-5	5.502222600309917e-4	-1.6944259546380884	8.311198150243645e-6	2.2459038621382378e-5	-2.0975965672323618	0.23927953758888287	0.2741706443746755	-0.40317061259427334	0.06742595148831733	0.14278972052753572	0.646400810431822	0.0023751067124934016	0.004870926266143748	-1.1838451677015893	3.988933340360663e-5	1.1982852066717241e-4	-1.8302459781334113	7.591170390950935e-9	8.836675238301861e-8	3.538543429496258	3.3510291070075874e-12	1.1912110611338878e-10	5.879370194566168	2.4829797543430155e-10	2.965553280237002e-9	4.45229482902703	0.00077100359248509975	0.00187459261954147	-0.16052844883807715	2.0289811253686567e-6	4.491187196290223e-6	-0.2833860977765301	0.005838336147632776	0.008252986801296524	-0.12285764893845297	8.133933109467608e-5	2.4719951043055603e-4	-0.20395634018301756	2.184967835097253e-8	7.062277444046171e-8	-0.40273853135573034	1.0552996901716969e-4	1.883444673058865e-4	-0.19878219117271279	0.07779283497661155	0.23694003702861965	-0.07257412510774941	0.008433099798092245	0.05523353503417161	-0.11600201645268982	1.4952045072298968e-4	0.001361312810515668	-0.19192655868694963	Q92888	34	14	8	FALSE	215.3635324807287	213.51810428131137	200.02941708933903	221.15960494205888	297.95337774149385	272.3487940196234	52.78761689448868	57.51440418280577	47.273787831038725	122.5906536812726	125.73428895612672	127.08168851066056	76.54276995372818	77.20513173674024	65.26826377229482	117.45444438070062	98.6051676551096	99.21179845060205	0	65.72571399099493	57.35453349184776	68.98570421058162	862.9195796500378	1862.788089447892	1697.271308739626	25.062992854801163	21.269437014433908	10.849167760969936	1190.1269642220936	1040.448682317236	952.7341725952712	34.30312967182839	32.33606612762702	19.995051166314067	454.81284041788626	330.90327396954456	231.2239454552818	7631.1	8036.499999999999	7952.000000000004	6516.699999999999	7116.499999999998	7055.199999999996	6889.799999999998	6729.899999999997	6956.600000000001	6232.2999999999965	6300.300000000003	6454.2	5910.800000000003	6004.100000000001	5947.399999999999	5895.100000000003	5644.200000000001	5454.9
POLR1E	0.06057367726266969	0.0755096524781225	-0.5670172583128168	2.5511456904527756e-5	7.13476442507242e-5	-1.60841676049832	0.0018012454686602293	0.0024269628581150924	-1.0413995021855031	0.3879997119667652	0.44092570533783215	-0.24999190609704325	0.008998375094013487	0.013887903113134972	-0.8313374219397476	0.05495938237761539	0.06393013702332252	-0.5813455158427043	0.1079001788557582	0.22594953712169416	0.4788015319115555	0.011750690899548926	0.03145037858408683	0.795826884127329	3.4673714834729144e-4	0.0034325526903334373	1.2558808704701279	NA	NA	NA	NA	NA	NA	NA	NA	NA	NA	NA	NA	NA	NA	NA	NA	NA	NA	NA	NA	NA	NA	NA	NA	NA	NA	NA	0.0139177181078054	0.02455948209959228	0.278976535123606	1.043363025902415e-11	8.285126133317203e-11	-1.8078160843283868	1.2598611850669776e-12	1.8740435127871292e-11	-2.086792619451993	0.05460615228608778	0.07938186177996484	0.2091307044282953	1.7125955132132966e-11	1.3497872659644722e-10	-1.7475961029532083	3.2601975012891755e-12	4.365357953786409e-11	-1.9567268073815036	0.5402054383756751	0.7377234624786417	-0.06295610758249914	0.20571718162622651	0.4850975349037086	-0.13280193827780984	0.9786287610345299	0.9876295272313357	-0.002736126207320666	Q9GZS1	7	2	1	FALSE	10.78791060685385	6.794057689519637	10.797490205374096	22.862968371696972	18.304828059492912	25.755178112055617	6.175710054508427	5.89123237289156	6.49365217459323	14.836766154579443	11.34073978819966	7.346910117022562	6.815452119167578	3.74947659648628	5.497326963975827	5.966481209469555	6.974511858532142	9.136622079534924	0	4.386355912534619	7.838711613906119	4.453045456979343	25.66793513286296	30.19866345264577	28.272369497265995	NA	NA	NA	6.99217800277362	8.847352740792825	NA	4.890020612792557	3.9389542308440832	NA	20.142969457036116	13.659379332463748	14.83149610290852	2447.499999999999	2283.399999999999	2354.5000000000005	2283.099999999999	2318.8999999999996	2471.299999999999	609.8999999999999	612.6999999999998	601.9999999999998	573.0000000000003	533.8999999999996	557.9000000000002	657.0999999999998	733.4999999999997	720.9999999999999	533.2999999999998	761.0000000000001	751.2000000000002
DCN	0.06132558603990117	0.07640670698810224	0.35404809757470623	5.502372577818616e-7	2.6787270615470872e-6	-1.3680927689053508	2.150351000417907e-8	7.017559264812094e-8	-1.722140866480057	0.02859278722348819	0.04168239961230626	0.4226189411674719	2.2348069615177676e-7	1.1962790205771579e-6	-1.4612605960678593	5.693322932621324e-9	1.7336424785819888e-8	-1.8838795372353312	8.896777409378605e-4	0.009790593186320827	0.709668606440955	3.8438687164062926e-4	0.0017361533649137403	0.7782394500337206	0.0028002823012319733	0.01960197610862381	0.6165007792784465	6.206224477248988e-5	4.00254563478736e-4	-0.8338921114854783	2.815984337595469e-7	1.3283616480347663e-6	-1.297920352090082	0.008958362651149675	0.013924867712822971	-0.4640282406046037	0.03773859890461152	0.09022214277755805	-0.35396313024974635	1.1980711971173795e-5	5.678477134273802e-5	-0.9650869077951425	0.0012093683811396437	0.002205165257155271	-0.6111237775453962	3.565431088607088e-4	8.48868883056343e-4	0.7012042671868697	9.804640198674983e-7	2.82593201093084e-6	1.1811332484226016	5.2400926024743665e-6	1.389601821579792e-5	1.0340377114818091	5.101274215472374e-10	9.431217909524307e-9	-1.7797626887675975	0.31687591680133087	0.3486955745056583	0.13397475298416595	1.808329707162989e-10	1.1063416144692319e-9	1.9137374417517634	2.627482896593958e-11	8.987693519563705e-10	-2.186738119543877	4.269169157053328e-4	6.844442164695174e-4	0.5790953996263895	8.295307569559414e-13	1.4392488367342615e-11	2.7658335191702665	0.7504280438760432	0.8713447335597904	-0.04193307294280224	0.0033624323946462287	0.026600366387983132	-0.44890850371908186	0.006975632196116755	0.02691192530821482	0.40318757369942126	P07585	17	5	5	FALSE	331.9255909889303	387.9868672791696	280.1830487598901	414.0800484547197	631.2858349257052	497.4448628851507	86.16585933195091	100.8499101122114	82.59925566082588	154.66204718713124	140.5265582450828	166.596151031944	138.23134939132183	129.10129644719797	96.8529059653196	207.20736886029275	190.95732467843175	191.07457479375208	0	122.26096797477445	144.43408231167612	118.62621094412184	210.42686185938751	273.749833200666	312.25703869632974	89.20147002413323	75.46026349468727	87.32690771534818	180.7283786550237	175.0792803483558	216.5942461778102	61.745633409291074	65.49656453612832	69.6230558596835	116.3449110168698	107.73594966450278	96.54290630961565	1328.5999999999992	1189.9000000000003	1394.8999999999994	1606.4000000000003	1885.7999999999993	1683.4999999999995	7604	11054.599999999997	8253.900000000001	6612.199999999996	7070.299999999998	5835.199999999998	2126.0999999999995	1927.6000000000004	1793.9999999999995	1771.7000000000007	2218.199999999999	1714.6000000000004
LGALS3	0.06136623477033073	0.07641711129821184	0.5692798933429	9.500793315459008e-5	2.3150233763518036e-4	-1.4385576854959092	1.845601308230487e-6	3.937504684646828e-6	-2.007837578838809	0.4669822840476502	0.5199435689678777	0.2115208641631714	1.598972309172199e-7	9.029041726733706e-7	-2.40722312024665	4.8433349873898585e-8	1.1765226468341278e-7	-2.6187439844098215	0.38656802387123845	0.519264540529341	0.2526224054821409	0.7160700868942804	0.7874959586737525	-0.1051366236975877	0.02202460826728033	0.1061376416429044	-0.7160430292686	0.835591977778217	0.8754658405774582	0.04186083878732472	0.003275813526242659	0.004809035982969803	-0.6819495828665536	0.0020857771101136166	0.00384927716365838	-0.7238104216538783	0.3020857120559957	0.4324199118884004	-0.21150351744163576	0.01459431274673678	0.023891786108418873	-0.5416064180923996	0.11526018272312775	0.1364117739243993	-0.33010290065076386	1.067596134997722e-5	3.7067930919804624e-5	1.2348754392164611	1.3427336551217786e-4	2.60055431735948e-4	0.9815110829875007	2.8815384425828186e-6	8.038581394578666e-6	1.3752186039906151	0.13452244684377182	0.18164937723877705	-0.3196790483533736	0.009024499231973708	0.012143333972120697	0.6046320439779826	3.516799406599526e-4	5.804539594912951e-4	0.9243110923313562	0.1228763556744675	0.16424336799455402	-0.3303706622156728	5.983091162885499e-4	9.411934693300348e-4	0.8711329815780608	2.502983043221924e-5	4.8828685597280154e-5	1.2015036437937336	0.7794733734038363	0.8893680664266053	0.05765633502986667	0.8195039950890947	0.9389082131130417	0.04696472116756745	0.1295345927139025	0.2356427807710262	0.32415727262994487	P17931	13	3	5	FALSE	323.5057583201663	289.11024129285977	254.3321233046875	195.18410374748223	176.3313829036307	155.9270132854533	54.84618691265816	70.99434266315083	26.364227828848524	51.55401572904372	35.5014462934946	45.07428639362491	48.7566959294296	65.27497892973838	50.075651071852555	85.6616230788129	48.66124940378173	64.65153232366559	0	35.090847300276955	29.880237340137175	26.79127348707244	66.6487704427884	89.47492628544934	82.22879297444268	20.39216236822458	28.667502062932652	24.188308450687064	43.701112517335126	40.89443044633129	60.910870340475775	20.07098012713363	25.649004293868433	17.69346254285345	51.73330953446435	52.906046710246926	43.389035183042914	5420.199999999999	4276.499999999998	5813.2000000000035	6226.899999999999	6644.499999999999	6390.4	11472.400000000003	11880.599999999997	12025.2	12961.299999999994	12920.999999999996	10790.800000000005	9015.299999999996	9850.200000000004	9285.5	15691.700000000004	8561.100000000004	6919.900000000002
PRKDC	0.061566771370722174	0.07662650240038331	-0.2540204899342182	3.9406639428807255e-6	1.4500172455452249e-5	-0.8449745100084893	2.239318384635397e-4	3.429273332069482e-4	-0.5909540200742711	0.01309861209837971	0.020295557449093903	-0.3515042923245133	6.547238584274934e-7	2.9473733817794798e-6	-0.969972052280383	1.4135594762571484e-4	2.0824917315220504e-4	-0.6184677599558697	0.009296461610606953	0.04660048341249163	0.3720792977396066	0.04501989828977167	0.0948504713745323	0.2745954953493115	0.06828042927639705	0.240762288625865	0.24708175546771294	0.05955500546753634	0.09996135262847865	-0.38542534674404116	1.9245578509984214e-4	3.6007078590734873e-4	-0.9086138462076416	0.014044098889614694	0.020925987666861014	-0.5231884994636005	0.4938472903914034	0.6245777251625289	0.1332942572126239	0.04407537778350943	0.06348725425063154	-0.415238578032433	0.010640816289227343	0.015137435654898924	-0.5485328352450569	0.04136492144452727	0.06185060362211238	0.4214311703204636	1.3660002206995623e-4	2.6383419527871237e-4	0.9401507742771287	1.7988748082102074e-4	3.4947561335820946e-4	0.9148064384956722	6.144710758091062e-4	0.0015278593641880926	-0.3602817998084049	4.5364465837396994e-10	2.1532829879784675e-9	-1.1631759044351249	7.51006309933333e-8	2.2800044242280742e-7	-0.80289410462672	0.015460238283829851	0.025860929174436432	-0.22865136845383915	1.407905959117614e-10	8.158708812472374e-10	-1.2622567379507146	2.4015817212087604e-9	1.0645836286722359e-8	-1.0336053694968754	0.8105306979122457	0.9072308538179297	0.020471648165869993	0.08960495792061329	0.3023451635268617	0.15210207952043575	0.36349251733643095	0.499211358741142	-0.07860918534971972	P78527	209	64	44	FALSE	928.0234319603302	936.7224587268768	1059.3362470834538	1314.903638901929	955.2864189815472	1225.49977585765	672.4171923635001	582.8325993316619	649.3652174593228	773.3102359356559	755.8849606656555	770.6313017341773	487.9164696593816	449.9371915783539	558.1286139425639	616.1670380465064	731.1212431013003	589.6100574586834	0	1647.9469538695546	1601.5807214313531	1790.7082796672669	3090.632766474576	3182.420635775339	3220.0636047836833	1379.489911267215	981.1683770571472	1116.0414377063332	2816.488144950559	2455.63190516672	1542.8082290186285	1390.8094447369397	1346.389518254566	1064.340889061567	1872.085379919509	1685.2018769396652	1517.5107782808193	83270.40000000001	87010.89999999997	79533.99999999996	83187.7000000001	74535.79999999994	78922.70000000004	41462.90000000001	38461.59999999998	42120.299999999974	44380.9	44344.09999999998	46828.29999999999	33720.299999999996	34911.999999999985	35466.6	29362.200000000008	36814.000000000015	40306.20000000001
PDLIM1	0.06162078484783963	0.07665340533648189	0.3359641387525363	5.8690732749726155e-9	6.908570830141894e-8	1.7862787974235754	1.2148765903427936e-7	3.319166296479272e-7	1.4503146586710391	0.7633933632621884	0.7981390620761546	0.05137662644056551	3.152997463499123e-6	1.1150959639221115e-5	1.1377121100112166	5.628820232414218e-6	9.68566448719421e-6	1.0863354835706511	0.4443112210740573	0.5716369489185533	0.1315255243021971	0.3748245308993481	0.4885587905202937	-0.15306198800977366	0.006779368990932668	0.04144699491614132	-0.5170411631101617	0.5713628471037311	0.6506824795773231	0.07122921160292606	2.451105527576253e-13	1.0235078169620631e-10	2.5900501708767836	3.8210874121535074e-13	1.6299667160986246e-10	2.5188209592738575	0.16581929906446027	0.2772790829239652	0.17881895916655388	1.3195614716135948e-13	1.970105277119097e-10	2.692533480827578	3.946431624495448e-13	1.0560230586117922e-10	2.513714521661024	0.9734626678396416	0.9783774911373848	-0.004165298713701304	0.4136748560067546	0.45664810352538604	0.10342444884992652	0.436656564361973	0.4823738443155203	0.09831801123709294	1.5535867230411952e-8	1.6428353220244128e-7	-1.0867469984709413	7.787718723335226e-6	1.565883757578756e-5	0.6656500082152998	1.7786653326023297e-11	1.5987173824635193e-10	1.752397006686241	3.1059375035573e-9	4.546001515697936e-8	-1.221426267021668	1.40751269838812e-7	3.8939341154817374e-7	0.9213463328018126	9.21121429015466e-13	1.5818201125511525e-11	2.1427725998234806	0.10436395202082355	0.2813564233005546	0.1744271789052032	0.6994092890471622	0.8823815265282177	0.039747910354476446	6.59978384816496e-4	0.004570620797798831	0.4301235034917159	O00151	27	8	6	FALSE	76.04161378977471	101.31720981652585	81.02058343886547	61.62814989301489	59.73424282719679	57.86190421380517	152.77530349129174	206.99194422041012	188.96527828066303	163.95375932434263	173.39826777609625	152.89515648938834	197.38597868204565	214.4018890172609	157.12359977036354	244.029081467305	165.22378092453732	216.7961521698342	0	65.37759050587314	81.41394537611406	84.68086442780387	82.14994398268364	78.68468458775223	85.54714620182132	413.99507288339714	448.87759681766175	451.7522313584202	432.73812750498945	472.84185203570553	508.72598616601294	509.3649829355113	461.2240593558126	518.2889881455367	477.597510787321	504.6274928035552	500.86238702803496	4598.799999999998	3958.1999999999985	4382.699999999998	5544.599999999998	6020.5999999999995	5845.399999999999	16542.8	18964.49999999999	21900.3	20730.29999999999	19803.299999999996	18178.300000000007	8497.500000000002	8077.199999999998	7895.700000000001	10711.000000000004	8982.399999999998	8095.500000000001
REEP3	0.06307535429589294	0.07842159131060572	0.9358089841676769	0.005953055745765075	0.009918964714422654	-1.4775612000470755	8.263951014936625e-5	1.3484488345751763e-4	-2.4133701842147524	0.5532867177365264	0.6024281519395405	0.2846854892497399	0.006447786470897325	0.010231698719076508	-1.460076467954945	0.0017386848273354607	0.0022981722354612853	-1.7447619572046849	0.4912883221752874	0.6124279084650843	-0.33111421236270644	0.05221126961108875	0.1076999685264481	-0.9822377072806434	0.5141503439228303	0.739501345727305	-0.3136294802705759	0.3582174449075357	0.4445707774288868	-0.3827712910970984	3.9407705417624817e-5	8.677832476181984e-5	-2.2470920491211293	2.7231025945373633e-4	6.979557379646838e-4	-1.8643207580240309	0.19088996925104523	0.309210964065804	0.5523932240915621	3.0763340830798044e-4	8.320592003692297e-4	-1.8407694673973727	1.9389259379509594e-5	6.700963947594403e-5	-2.393162691488935	0.604040889401168	0.660949218630576	-0.2141224379915716	0.09342643104091768	0.11546826286762424	0.7210420771970889	0.6413016988808579	0.6773706660269692	0.19220014373218497	7.065229244945429e-6	3.008776304966932e-5	0.36331195794620363	6.42825859200507e-9	2.2926279799008372e-8	0.6272802949204301	2.0967053943738703e-4	3.553673796803376e-4	0.2639683369742265	1.7482918214732143e-5	6.521553024117964e-5	0.33545300199025974	5.4863710920599945e-9	2.0339775935416802e-8	0.6345165976594238	6.022744449353988e-5	1.11445834105545e-4	0.2990635956691641	0.7943221808329495	0.8977030639188858	0.014505165884274973	0.8102913859863904	0.9352702739038451	-0.013353790071668925	0.6963831714107869	0.7887052835455414	0.021741468623268645	Q6NUK4	4	1	2	FALSE	83.67208714584207	66.687304117518	76.13412801745534	60.66609429321575	67.78426525111941	53.81366483575848	31.025590988125668	25.462106018429623	14.286034784105109	26.076740514109332	14.134835098335808	3.971302765958141	24.55310314725756	25.73504391224675	32.284301988439864	14.49002579442606	25.893877359837724	27.310555129044616	0	48.52841382597826	37.87417096619986	38.39839197329729	40.41601522142726	55.422605083626	46.98788169968152	16.518790745209863	5.178645533949126	5.69136669427931	18.451580840652603	9.830391934214251	12.021882304041268	12.261544223121634	13.190916493989487	9.494053071775024	5.393472696146284	11.927908712855668	15.292101571942943	1551.3000000000009	1600.8999999999992	1597.0999999999992	1648.2000000000005	1585.4	1588.1000000000006	2011.200000000001	1955.999999999999	1877.8000000000004	1968.9999999999989	1953.4000000000003	1867.999999999999	2498.900000000001	2446.4000000000015	2427.3999999999996	2523.7999999999993	2567.3	2360.400000000001
STK11IP	0.06343520717632119	0.07882757362351678	0.5433036420379032	0.8372058587604793	0.8545982421866928	0.057104073988125226	0.09348018678041335	0.1053711871950729	-0.48619956804977793	0.40562756198769645	0.45897408496551406	0.2333895968964308	0.0015671049239790492	0.002811046436796384	1.027549668602512	0.009888900695195551	0.012340263209299932	0.7941600717060813	0.4680635406731649	0.5950770216188652	-0.20314104538361155	0.07806315857338876	0.1484706054538889	-0.5130550905250839	0.012171157092321142	0.06770171646591212	0.7673045492307753	NA	NA	NA	NA	NA	NA	NA	NA	NA	NA	NA	NA	NA	NA	NA	NA	NA	NA	NA	NA	NA	NA	NA	NA	NA	NA	NA	0.14747376753665176	0.1970281249078385	0.0717361694815537	2.3493554526595813e-8	7.40660605206e-8	0.49060101386557875	1.9098530389886504e-7	5.309755948145807e-7	0.41886484438402505	5.970536443683397e-4	0.0014326913494087197	0.20249907556936542	1.7257200749948596e-8	5.717885848482969e-8	0.501892432050969	1.151292304699401e-5	2.3650057579395186e-5	0.2993933564816036	0.07856837484545097	0.23827142823733496	-0.08862640443512682	0.38402836025376563	0.6745645770860843	0.0421365016526849	0.12038703348014348	0.223402162502467	-0.07733498624973656	Q8N1F8	18	1	1	FALSE	4.736155876179741	5.870593537546093	6.2262899724419976	9.620555997991303	8.255118536634061	10.748773521020508	7.793157925927298	11.58276195348171	10.000224348873571	7.343449914892858	3.944605143721621	10.722517468086982	10.83482131765102	11.674506675423189	11.594362324021745	10.569195285346067	9.539849553624425	9.533866517775571	0	6.266222732192312	7.373045577436449	7.519076755227416	21.776952300986427	27.11573725330376	29.599710788217447	3.531603538631073	7.398065048498751	NA	17.966012923793333	16.023538852769235	16.830635225657776	6.714655169804703	6.137440313175665	5.034725113820089	8.695598836644006	13.7555721446642	9.488472662109176	1511.9000000000008	1508.999999999999	1464.1999999999998	1500.6999999999994	1397.1999999999998	1356.5	1820.1	1805.8999999999992	1894.099999999999	1822.5999999999997	1878.7999999999995	1984.6	2161.000000000002	2047.899999999999	2143.400000000001	1899.8000000000009	1997.600000000001	2078.8000000000015
RPL6	0.06372271377760164	0.0791432760093467	-0.3844527867184908	1.445147873967251e-6	6.1830377392522885e-6	-1.3954977392901178	6.894306924570508e-5	1.1398972874586878e-4	-1.011044952571627	0.8355924107602778	0.8618185021180546	-0.040863843427525026	1.5623428210444428e-6	6.233563431013747e-6	-1.3871863285661146	2.3006256964288427e-6	4.219597207558637e-6	-1.3463224851385895	0.491247962526689	0.6124279084650843	-0.13641162748491809	0.3002069175574266	0.41494429942345107	0.2071773158060477	0.5176810369475195	0.7411725370751842	-0.12810021676091488	2.4278526438094847e-6	3.387648595521085e-5	1.2754811865536002	0.00826373342107592	0.011303485110092852	0.5448839200436506	9.320076873513969e-4	0.001940707778543425	-0.7305972665099496	0.05721321650448488	0.12460879976833833	0.37134661862477003	0.00440824597433265	0.008331026885669173	-0.5986618539031188	5.9819593759312873e-05	1.6740516116711175e-4	-0.9700084725278888	2.673973771107748e-7	1.626168163040272e-6	1.5104074693863598	0.004031178028042984	0.006128868427564333	0.6062729014575297	0.05996237578277492	0.0774762674545071	0.36686169543959046	0.009310323428521292	0.01716781375983771	0.14558793845624685	1.6883093417722484e-9	6.921167214281285e-9	-0.6183703312615734	8.290282633220308e-11	5.750788010515467e-10	-0.7639582697178202	0.004749545003197818	0.00899347954549941	0.1615850889171906	1.381009993714097e-9	6.020719007683387e-9	-0.6272739774191631	5.21158748589993e-11	4.0471234070191644e-10	-0.7888590663363537	0.8700261052912198	0.935937173873888	-0.008147130382381462	0.8747221251363089	0.9588774459621615	0.007850020078562281	0.7324064665520881	0.8168033574311764	-0.017050776539971224	Q02878	16	10	11	FALSE	2416.360416049815	1199.7118568639137	1353.0752689479025	1414.2783232105917	1436.646995515216	1479.0731148308157	706.2365569477141	584.6299244623747	577.9350435387973	646.5233251601588	813.5748108925841	697.9564611171431	544.449771211964	571.7951809641576	704.0576569862864	512.0945586641868	533.4299069732514	604.2087905640271	0	368.6627707439814	371.05822006024874	360.550680524934	588.0404699142441	399.30900931932297	450.4332670843762	225.2251676088268	148.5161558486124	196.17429574344007	334.6534082994155	301.7930323803774	229.21722259705356	265.81276226552967	249.80298110492572	213.90389269287064	760.5897210279758	645.3575770528113	669.0755043194068	17196.600000000002	18637.70000000001	17469.799999999996	18218.599999999988	16922.7	17528.300000000007	10853.8	10265.699999999995	9744.100000000002	10273.799999999996	10413.200000000004	10315.400000000003	11263.300000000005	12224.400000000003	11034.3	11315.399999999998	11432.799999999994	11546.7
STRIP1	0.06493413740048144	0.08060554516764905	0.7404856898343213	0.8331353189719375	0.8518574609713069	-0.08030463753295036	0.042963117599895226	0.050222695771419024	-0.8207903273672716	0.3949205431598234	0.4479300120403366	0.3275965159487453	0.6941192214096126	0.7266752556881165	0.1501492060609233	0.6424002217283165	0.665755113714059	-0.17744730988782198	0.6574814980227488	0.7555129792723767	0.1693920532056743	0.5251759834514551	0.6318459914177974	-0.2434971206799017	0.30161394317857443	0.5641922150628026	0.39984589679954796	0.07593875378861666	0.12290141941073678	-0.515073011857031	0.002113064826323019	0.0032023669092160825	-0.9899547261020096	0.09941612980452541	0.12333052081275982	-0.4748817142449786	0.8593531917047885	0.9067369048613119	0.04895637787527152	0.03070934843899311	0.04603318997933405	-0.6426974437461292	0.021353055496228405	0.02857921277980189	-0.6916538216214008	5.775728895163151e-5	1.6487883825006854e-4	1.457251286396343	1.179317197500763e-6	3.3537534778450273e-6	2.0212806761286455	4.91189137817858e-6	1.3130624579446052e-5	1.8045085687522233	8.032490099279177e-5	2.5323324197317073e-4	0.315229344097828	9.912473962478451e-7	2.3059056307538666e-6	0.4637421434113769	0.023954520176212774	0.031223656428389653	0.14851279931354888	2.5643503852544e-4	6.802573439564968e-4	0.2801076888171288	3.903924260575104e-6	8.410060193166512e-6	0.41423162487186893	0.03856913275496872	0.04903997030048619	0.13412393605474016	0.7323023785733773	0.8592171638059249	0.020645596540667555	0.8102647570547115	0.9352702739038451	-0.014476058740031661	0.6331096109300591	0.7415975464783128	-0.028864921998840387	Q5VSL9	17	2	1	FALSE	3.9467965634831166	12.3348426013609	10.718676408254575	10.922160633013656	11.229012170949437	9.771612291836826	4.705302898673087	8.087963088207054	9.480732174906118	5.84478666695554	4.9307564296520265	7.545475255320468	9.611535039851711	11.077999035073098	6.696743756116009	6.90407111381477	12.025020445745074	12.215266475899954	0	23.045774715062848	20.1012505742741	20.805212380969053	57.36061787637347	87.02259862688183	82.29516003899022	17.88586308274446	8.877678058198502	14.4062719448945	62.44403410810328	47.77570480028127	51.293364497242735	9.196158167341226	17.40468148512501	15.823421786291709	45.34919899616874	37.80377519477642	30.58420314388589	1619.8999999999994	1762.7999999999993	1589.3	1609.9	1665.6999999999998	1593.7999999999993	1781.7999999999995	1800.4	1869.8000000000004	1749.0000000000005	1752.4999999999995	1898.9	2246.2999999999993	2183.199999999999	2189.8999999999987	2041.699999999999	2229.5999999999985	2462.700000000001
ADSS2	0.06512615353423613	0.08080150983849119	0.4592937583439607	1.0358089685058155e-5	3.2632809846667905e-5	-1.433706694390966	2.8389886116304515e-7	7.153404744534236e-7	-1.8930004527349267	4.651687203880035e-7	2.4275228488774024e-6	1.825812763933147	5.4906751295316975e-6	1.8143767257642452e-5	-1.5101032877287857	5.951878705359308e-11	3.337908066536069e-10	-3.3359160516619326	0.12697247623098248	0.25202758285445015	0.37381954400163764	8.856372857137321e-7	1.1205442876998343e-5	1.740338549590824	0.21888587469744056	0.46952310021227955	0.29742295066381796	0.014091959328428182	0.030491732286004748	-1.2039183374216291	0.0015553772469054916	0.00240018421667173	-1.659121182936631	0.3143240847232128	0.3515249876342747	-0.4552028455150019	0.6289117794853019	0.738988864957721	0.21598141836436158	0.021791997190635563	0.033873453207307544	-1.1109617030637358	0.007829769994886323	0.011477512618915345	-1.3269431214280973	3.3301004210495414e-7	1.9421249721199085e-6	3.5881643954124964	2.996665742965789e-9	1.6570451682399713e-8	5.008064151198488	4.720567189842625e-8	2.1819835338808171e-7	4.136323875285392	5.027359579624846e-7	3.051448354040971e-6	0.28276190913516075	1.1553188203779466e-5	2.270067142644947e-5	0.21789992459905605	0.07716071551864472	0.0943733186764663	-0.0648619845361047	2.725672406067031e-6	1.3203138276337153e-5	0.24657148780821103	2.4042212841935554e-4	3.997100674960911e-4	0.1628982099402787	0.02706152782881203	0.035019581655021115	-0.08367327786793233	0.1787821895150258	0.38958853899980583	-0.048235521205635123	0.025910341835224383	0.12794650974039207	-0.08442594253258484	0.008531311745060317	0.031435260764943136	-0.10323723586441247	P30520	19	8	7	FALSE	129.19180751134735	176.71146165265162	144.70213151143682	157.32438632009297	204.8397425705159	190.2672507681941	9.998768659680309	21.867455757004254	14.675653914580703	49.60575350672523	54.7313963691375	44.08146070213538	56.27116877876822	50.532718675371875	50.27555387054258	92.2247524092294	59.16310059306574	57.004576887533126	0	39.26832912173849	36.86522788718224	40.296411348403225	500.2423250465787	843.1803155200446	752.1379425176418	18.227631167128116	29.222356941570062	6.936353158652906	519.1692167059407	555.9086638798157	426.57645708839783	22.990395418353067	26.931454508561856	9.350203782808736	294.65972260374684	234.5180761446946	145.7355704024923	6763.899999999997	7041.499999999996	7037.000000000003	6390.999999999997	6528.800000000002	6480.599999999998	6527.7	6754.200000000002	6387.800000000002	6080.499999999997	6095.100000000002	6375.600000000001	7743.9	7868.899999999999	7717.699999999996	7465.1	7382.699999999997	7718.800000000003
CALHM5	0.06562120440218579	0.08137304487189286	0.5396076709887381	4.818679052365817e-9	6.064358849945491e-8	-2.955990996955716	3.7060984804430616e-10	2.2255403565300213e-9	-3.495598667944454	0.18958612365475905	0.23145550493661501	-0.37477338990555475	2.013836329561084e-9	2.8361528307985267e-8	-3.131573324507176	1.36137943071279e-8	3.758487436483618e-8	-2.7567999346016214	0.5137534986377064	0.6340849127682906	-0.18293940608903814	9.176144766931154e-4	0.0035885551270345636	-1.097320466983331	0.20854255782242945	0.4588641742374935	-0.3585217336404982	4.701955653217912e-4	0.0019830564379249554	-1.9888405456139142	1.831327982811898e-6	6.1580465728337025e-6	-3.2873508573170134	0.011649678091410647	0.017738877501760425	-1.2985103117030992	0.006043553854155265	0.022785418950135885	-1.441061505364531	8.758271634174412e-6	4.417601199264324e-5	-2.895471908948034	0.005680589876776051	0.008623406899874574	-1.4544104035835028	0.45756736139123877	0.5234851115380226	0.34827525099564793	0.06746564868122445	0.08579745611675307	0.8960542912450311	0.12491054175618282	0.15261165208018082	0.7401541993646275	3.849205076938763e-4	0.0010084320525598639	-0.7260273335049305	0.0032411549047652232	0.0046210796136283115	-0.5592659922590784	0.31490550737767004	0.3510537843823636	0.16676134124585218	0.003534476312342636	0.006919089518763423	-0.5525503901233257	0.0014448157468969218	0.002164789545226475	-0.621983523242168	0.6713137490404713	0.701103815283429	-0.06943313311884225	0.6565247232609337	0.8163322129259204	0.07278794827106161	0.14532930529744673	0.4018815349320098	0.2462648916526664	0.9507789210744776	0.9708884583222457	0.010070417287971978	Q8N5C1	4	1	3	FALSE	86.82952439662856	75.65809873668955	73.06038992979406	61.854515916497	63.93871313778059	57.58271529118128	7.05795434800963	15.277263611057773	14.415907827596971	7.193583590099125	4.2733222390317565	5.162693595745583	7.164962484253094	10.822352903494489	9.195528739741382	7.41548378891216	10.341517583340764	6.355911011850383	0	57.64924913616927	62.011193856544466	53.07154175777021	75.1210717702615	110.845210167252	106.18730327611644	23.1263070432938	15.350984975634908	25.966860542649343	46.420292851747085	37.35548935001415	34.26236456651762	9.3421289319022	11.816862692532249	4.171629380022359	3.74240962589742	14.428921830067342	17.595128917115066	731.8999999999996	697.7000000000002	690.2000000000003	791.1000000000005	730.5999999999999	622.7000000000003	765.7000000000003	520.8	765.0000000000003	769.9000000000003	720.3000000000004	917.9999999999995	453.6	426.50000000000017	499.7999999999998	400.6999999999999	464.8000000000003	603.9999999999999
PSMA6	0.0671010228598766	0.08316449454503301	-0.3707123180607619	1.23452922455279e-7	7.873035432053641e-7	-1.6352409091478668	3.834096957665189e-6	7.707284113709292e-6	-1.264528591087105	0.2997044323697086	0.3479394931240091	0.20277949942933748	1.5257999343892134e-6	6.129104660042239e-6	-1.3587471675815346	2.3495614265526698e-7	4.981238651634065e-7	-1.561526667010872	0.01761126103248755	0.06987852304363262	0.4980439550225224	2.8094065680764727e-5	1.9724201602578438e-4	1.0715357725126218	7.628874464199768e-4	0.006625043749166873	0.7745376965888546	0.006296568424714423	0.015812912797474574	-0.5528343822131934	6.336543446167631e-8	3.9336629376832737e-7	-1.6319247108809556	1.3262304224564944e-5	6.11130253310971e-5	-1.0790903286677622	0.8884296714025897	0.9256284015380783	0.025178734167612404	1.1095363200682708e-6	8.764749872285336e-6	-1.319494019497756	8.681008847936753e-7	6.629537703309244e-6	-1.3446727536653684	1.6113054339713653e-7	1.0551223740873896e-6	1.5253496067476418	1.6202722346316891e-9	9.955005951872889e-9	2.1033627231284475	1.1719453819395585e-8	7.041104447628816e-8	1.8377802981308413	0.5548381719207587	0.6204112909685667	0.018939465077167483	6.850626364466049e-4	0.0010637923571654778	0.1329833105478695	0.0023718071521253168	0.0035169179761858197	0.11404384547070201	0.20054588204016396	0.25373048178456803	0.04196071222432174	0.0019113138834285321	0.002815813600887126	0.11731814736902813	0.029403989494063247	0.037928901867990895	0.07535743514470639	9.374857288959207e-4	0.009742702242855637	0.12816991620588247	2.1304252287859596e-4	0.002773491950387145	0.15119116335303673	0.0026253013405367017	0.013012164105365043	0.1125047530270411	P60900	21	11	4	FALSE	98.0121146598307	128.95517265059118	129.64869626160868	166.83175930634323	223.34966674272036	220.1404654889523	37.05426032705056	44.43387128706344	38.702166960575674	78.67982051670917	102.88845083207234	73.07197089362981	43.86355081823235	44.226780763099526	50.075651071852555	82.33744069067986	60.84660345547007	54.62111025808923	0	274.182056881926	265.04158575732083	261.63467078383565	803.1741658444499	1053.7301616341988	1026.101184970022	122.35297420934754	99.31902327609576	95.50824733837472	479.64398827359537	450.7234701837233	425.9753629731952	127.3594920794479	117.52740181797571	81.70639613285172	370.7186947065444	304.738829051022	258.2154259406991	12212.200000000004	12316.000000000002	12326.699999999995	13401.4	13301.299999999996	13142.200000000008	13363.299999999996	12680.199999999995	12797.499999999998	14202.500000000004	14469.899999999994	14450.20000000001	13289.600000000002	13257.500000000007	13430.300000000008	14164.200000000006	14511.299999999994	15028.299999999996
RPS23	0.0675246396687221	0.08364570547444843	-0.3757875377845945	1.1000932132497466e-7	7.190111995991438e-7	-1.6741056992680452	3.3340851562938865e-6	6.742364003652019e-6	-1.2983181614834507	0.23495332790284332	0.27962755222239805	0.23701480818128573	7.42981684296737e-8	4.940671193332436e-7	-1.7211066959799206	1.1400533948767734e-8	3.238134852675205e-8	-1.9581215041612063	0.3187778694832444	0.4556424962063714	0.19770207907148762	5.821465094574016e-4	0.00248620693389208	0.8105044250373679	0.44447134927987086	0.6868838748505385	0.15070108235961222	0.009840446810006674	0.02267251093725303	0.37372050035606463	0.005425431214044849	0.007694625511947778	-0.4097959797061339	1.3034893233454078e-5	6.043467871505525e-5	-0.7835164800621985	0.24584581287227922	0.37263257150674106	0.1541743246890146	1.8332002464784212e-4	5.393040331019277e-4	-0.6141336341960919	1.6377407889726114e-5	5.8496339663543274e-5	-0.7683079588851065	1.1028472586740336e-6	5.218861987956678e-6	0.9571041248583683	2.6132722916733088e-5	5.704116274076388e-5	0.7375579491913182	2.0720465590443388e-5	4.833696113520622e-5	0.7527664703684103	0.12379729687038038	0.1691129120869594	0.15111090512792025	2.550941303212794e-7	6.541993504523187e-7	-0.8082779856442865	2.656250289554036e-8	8.870616085550218e-8	-0.9593888907722068	0.4885610240349234	0.5510415287773419	-0.06584840241015222	1.878815579768483e-7	5.063512865538729e-7	-0.827629644358721	5.431430337749935e-7	1.3961105848387345e-6	-0.7617812419485688	0.029912505395819296	0.12796494080469734	0.22208592980584463	0.9566509752419026	0.9852316876457697	0.005126622267772163	0.04483172416324633	0.10794620617135031	0.20273427109141018	P62266	8	5	6	FALSE	993.9349345704982	536.6645957469103	714.3682570913198	754.9872798188346	808.3350542238262	854.1785087678506	227.9131091544776	175.13934884833554	162.7309234953063	277.7022998427851	353.04216036308503	357.4172489362326	207.4344016782542	212.10107383305348	241.68248361624623	223.65780990925893	250.92209330121383	285.81737331414723	0	435.64172928141414	431.59480480130674	404.570129878353	722.2166198263742	714.5382132020453	705.2164278825084	272.1613178641816	230.4497262607361	245.44018869079517	424.9690408352408	455.44205831214657	368.67105732393225	294.2770613549192	287.8184696119094	250.44161209030787	591.7410043771922	489.23664285148345	536.1447659560714	7770.600000000003	7003.099999999998	7833.099999999997	8328.499999999996	8741.5	8925.099999999995	4331.200000000002	4695.100000000001	4300.000000000002	4403.0999999999985	4614.700000000003	4349.600000000002	4585.5	4423.799999999999	3758.999999999998	4334.700000000002	5783.499999999996	4826.900000000002
NT5E	0.06774373708749976	0.08387319829880922	0.28249149670759266	0.424762913460204	0.4733815606438261	-0.11845064345407508	0.013112701923500981	0.01616709366910022	-0.40094214016166774	0.010597942052168276	0.016749987238096287	0.41555084588548574	0.432493065946439	0.47439897729683567	0.11644711209896386	0.05444173113600867	0.06335914208942278	-0.2991037337865219	0.0033317937703228047	0.02346138113268975	-0.49355486142145644	0.023417000510264695	0.05551565451631891	-0.36049551224356335	0.09190399654644141	0.29148103998509434	-0.2586571058684175	3.786103684556602e-4	0.001682337143167562	0.6964199615289655	1.7721774317529232e-5	4.326837131001005e-5	-0.9327595119479177	1.166986626245903e-8	4.005312719506053e-7	-1.6291794734768832	4.3538014843072e-6	1.336484709024079e-4	1.0493173185141398	0.09599969740377562	0.12785686728263781	-0.27648765593301583	2.099458887290373e-7	2.4111477836342514e-6	-1.3258049744471556	0.479765053624989	0.5453286829555452	-0.11324490112923158	0.14491924455912045	0.17448744526352164	0.23965245585594275	0.0030564484554142877	0.004836542176930081	0.5430269548856703	0.028972544363489148	0.0473479743379342	-0.12425342662499972	8.294510395210958e-7	1.950871423574895e-6	0.4092942503798902	2.629320005044158e-8	8.791105944842933e-8	0.5335476770048899	0.8008111708020842	0.8384205182288488	-0.013236841677526812	8.879903821292864e-6	1.8109173880304952e-5	0.3358863494501687	5.675734707313217e-6	1.2251988385817418e-5	0.3491231911276955	0.45829090192153854	0.6772957548250969	0.03923168497604301	0.010513995858507305	0.06531819927097664	0.15024826992351592	0.5172958173190013	0.6437814642109652	-0.03417621595367848	P21589	42	4	34	FALSE	5847.310668685689	4721.078553514453	5160.490993994746	4655.670004957343	4217.340091656448	4237.180481432414	4608.84418925029	4639.595122142483	3576.8334908094403	3388.1778709366868	3510.698577912243	3038.443746234573	6216.303975819723	5437.934080185807	5368.889415817485	3140.5852377730766	4706.673169267593	4399.482153515191	0	126.7865732813578	94.53020540334307	103.80705966925612	146.79046522192291	178.1791210210632	147.13578210196877	37.36664389261264	49.93693907736655	42.32953978870238	58.65660435660093	45.71132249409626	48.488258626299775	93.49427470130244	92.79443339174544	80.69945111008772	78.59060214384581	83.88013223879149	83.92231645807242	17310.499999999996	18481.9	16629.900000000005	17376.6	16685.499999999996	17091.40000000001	22081.7	22558.6	22074.500000000004	24888	25227.300000000017	23936.599999999988	21354.7	22333.40000000001	22430.2	20546.999999999996	23666.400000000016	23868.80000000001
FLJ45252	0.06837012953501671	0.08460445945598825	0.539090794698371	0.08782029368400332	0.1154990632886892	-0.501744194894417	0.0015611120266996895	0.0021239741547852014	-1.040834989592788	0.08161028080652724	0.107751073877368	0.5127950227789442	0.004809107652874545	0.007788055240726334	-0.8972601592341594	8.955768487937333e-5	1.3530873718045803e-4	-1.4100551820131035	0.9821174196514859	0.9894325450040028	0.006303064740849518	0.9433250582892434	0.963222301821845	-0.019992707178577263	0.17808399335478134	0.4238900686895499	-0.3892128995988928	NA	NA	NA	NA	NA	NA	NA	NA	NA	NA	NA	NA	NA	NA	NA	NA	NA	NA	NA	NA	NA	NA	NA	NA	NA	NA	NA	0.0836447087113429	0.11986332155735009	0.10868667880253646	0.029851643148233027	0.0377118021769469	-0.14064614845125867	6.77082499779125e-4	0.001074707879134666	-0.24933282725379513	0.6738541038980073	0.7248113715893397	0.025200561424520984	0.5991713131718812	0.6305141891878471	-0.03152402803697285	0.34916310337042666	0.3840748679047956	-0.056724589461493835	0.1906106355987662	0.4020062517973128	0.08043507637571423	0.9592427693406456	0.9856977107941245	-0.003051041002301247	0.0055197795825907975	0.02277178598306135	0.18955719679000005	Q6ZSR9	15	1	1	FALSE	22.23362064095489	24.735646927862753	19.072938902923585	17.260409290513813	17.074251383224482	15.843971358906844	6.763872916842561	10.783950784276078	7.662509566020012	8.991979487623906	10.354588502269255	5.758389010639304	12.320240369264466	16.27613704383817	8.096063346946217	15.427615698771278	9.940683568482592	10.725599832497522	0	5.361101670875645	6.2864914923405495	5.986061106103377	5.961989823036629	9.248778598026089	10.55236326306407	5.012598570960233	8.692726431986031	NA	9.32290400369816	7.077882192634261	6.812399972290051	5.984801346999844	5.496215205828952	12.658737429033367	5.283401824796359	5.3867974832251395	4.698175784151144	2914.0999999999995	2795.499999999998	2969.400000000001	3138.2000000000003	3458.3000000000015	3305.8	2677.2999999999993	2903.9000000000005	2765.2000000000007	2807.4	2873.5	2648.1	2902.999999999998	2779.000000000002	2808.2000000000003	3198.3	3087.300000000001	2712.0999999999985
ANAPC7	0.06948497479003653	0.08593907493634419	-0.5500824353006499	1.7734153470841812e-5	5.167365407883218e-5	-1.670263231969018	0.0010368377858192654	0.0014455852688558526	-1.1201807966683681	0.7573562294135138	0.7942840597483926	0.08917156018029404	3.97175681511329e-5	1.0225437023458155e-4	-1.5568698445938645	2.1031423744716334e-5	3.3942939004091986e-5	-1.6460414047741585	0.2428275081732741	0.37600123320547546	0.3436109976879651	0.002968609512554891	0.009687903595454996	0.9828649931689091	0.12592188853864006	0.3559068489624729	0.4570043850631187	0.11712399236404092	0.17734900669321815	-0.4462831503661411	1.514716775275041e-4	2.9142682287186034e-4	-1.3185278805669682	0.0050533528595944665	0.008350476833840109	-0.8722447302008272	0.002393474472006697	0.012031843052882149	0.9666242267047549	0.03412389442258244	0.050592824600710615	-0.6234513007331826	2.0077012432511903e-5	6.898729473357946e-5	-1.5900755274379375	0.8813826819123997	0.9056464859567879	0.04090221591605214	5.449921377415446e-5	1.1207620683858486e-4	1.4538095929869481	0.014627048570710966	0.02068989437808761	0.7359787957498378	0.06444378112586743	0.09518977390427516	0.09099583443102688	4.4619503744270903e-13	6.8668522246875204e-12	-1.0170431468522771	1.244269278985115e-13	3.167181456105841e-12	-1.108038981283304	0.8642060397000514	0.8892554901261398	-0.007942088081209775	9.996683301726661e-14	2.612464990155291e-12	-1.1243919312201012	1.1113655756113634e-13	3.088792022480398e-12	-1.1164498431388914	0.7231316966442842	0.8536802855767531	0.01647881858802691	0.09066533367749545	0.30494880742084357	-0.08245910392420974	0.06477451717553831	0.14126997821789447	-0.09086996577979711	Q9UJX3	18	5	1	FALSE	9.209191981460608	16.622354735523775	10.797490205374096	14.374242491116425	17.535717636825147	16.960727049402486	5.734587907757824	2.8956904883704273	3.2468260872966153	5.545054017368076	8.217927382753375	9.133996361703725	3.4077260595837884	3.66426121929341	5.197472765940782	5.881245763619991	4.729841375326395	4.766933258887787	0	69.69432172138339	64.72757906928418	60.152614041819305	102.79725610667369	116.3804640251616	104.7935949206174	24.037688601650206	24.228663033833417	17.07410008283793	68.1737355270428	63.40602797568192	47.286070395895656	32.113568203413806	29.862769285003974	77.39091746386306	40.94636414217178	42.42103018039797	46.52115237247701	3263.3000000000006	3296.8999999999983	3467.6	3072.7000000000016	3118.9000000000005	3222.600000000001	1557.2999999999993	1508.1	1558.6	1435.7000000000005	1426.200000000001	1505.9999999999998	1534.3	1537.7999999999993	1526.0000000000002	1434.3999999999994	1639.500000000001	1584.4
RRAGA	0.06989250236394667	0.08639794179367702	0.46332004446431974	0.005028350232214773	0.008497911892442965	0.7708673134247066	0.21643893209021853	0.23620595633093036	0.30754726896038687	0.38486142919942734	0.4379904480451395	0.2136973086993157	0.0724800723647619	0.0933521236880929	0.4586757468401945	0.3208492228489545	0.34458886121680726	0.24497843814087883	0.5439977284805129	0.662428525777094	0.14835149795623126	0.6778254607607739	0.7563798188989036	-0.10127123780877278	0.5032879256264151	0.7318864364057148	-0.16384006862828082	0.3786470081235115	0.4660510990341324	-0.2873441914172048	0.004742064452309334	0.006788017475836851	-1.035923679686665	0.03107981494515841	0.043164803454066515	-0.7485794882694603	0.5617512903622824	0.6838113954430393	-0.18808792738377766	0.01692868099165887	0.027162300613161414	-0.8436294471715731	0.0551151907939567	0.06842992087765268	-0.6555415197877954	0.9608752908486538	0.9686609110310872	-0.015818943877611957	0.7960335417737154	0.8227608707983088	0.08343732015581518	0.5859209087637431	0.6266331782122266	0.17647528863748008	0.0010757360415298432	0.0025225905675508313	0.5328392724097242	5.6500401458856775e-6	1.1612062562050131e-5	0.8980837171843312	0.014536878139134497	0.019495568793261486	0.36524444477460705	5.6753338445672296e-5	1.8099077492196602e-4	0.7293442576581519	7.744967342568592e-6	1.5929218373262425e-5	0.8740243451706	0.29205127350251875	0.32557609312874797	0.1446800875124481	0.16130718798943108	0.36522424141638615	-0.19515321235129335	0.9919968866923028	0.9956499994848261	0.0013517728971343956	0.11861472926618882	0.22084086548480153	-0.21921258436502455	Q7L523	3	1	1	FALSE	3.9467965634831166	6.266363888391898	6.383917566681035	4.3009544461608185	4.922306705073726	5.304589529854276	4.852343614256619	5.791380976740855	9.350859131414252	5.84478666695554	5.916907715582431	6.155519287235118	8.99989190095206	6.902445552622468	6.596792356770993	7.926896464009554	8.337347509049918	8.44144431261379	0	18.17204592335771	20.56691661074377	15.184155000847596	20.64731212399	24.102877558492217	16.45903200779805	14.01249145972974	6.473306917436407	16.00696882766056	14.761264672522085	12.976117353162811	9.016411728030947	12.042588076280175	8.335926395507244	9.7817516497076	14.529355018189984	7.887810600436812	8.290898442619666	520.0999999999998	606.4999999999997	478.8999999999999	498.9999999999999	452.3999999999999	424.19999999999976	649.1000000000003	498.9999999999999	630.1	583.9000000000001	503.89999999999975	695.6000000000001	984.1	1036.9000000000003	911.3999999999996	864.6999999999997	767.5000000000002	933.8999999999996
PRPS2	0.07110916498667952	0.08783919171321786	0.5220547460176759	1.0929178693422047e-5	3.411403270268676e-5	-1.6616835473377245	3.2193769260469246e-7	8.034858446231037e-7	-2.1837382933554004	9.06310740959391e-5	2.2885071644716316e-4	1.3787771068151782	5.132379733192509e-6	1.7162227573406506e-5	-1.7676301989118932	1.5807831321733785e-9	5.524568523961911e-9	-3.146407305727071	0.7647328806904528	0.8372781100016712	0.08249258711859708	0.0029575676721232806	0.009665200431275804	0.9392149479160994	0.9321079067348957	0.9684649301637713	-0.023454064455571633	NA	NA	NA	NA	NA	NA	NA	NA	NA	NA	NA	NA	NA	NA	NA	NA	NA	NA	NA	NA	NA	NA	NA	NA	NA	NA	NA	0.4912502668008386	0.5583230433414428	-0.0854812238513869	1.7389025842262556e-8	5.646421189134371e-8	-1.2931247413190938	4.372851098605564e-8	1.3902288158562265e-7	-1.207643517467707	0.347655226606593	0.4096135838236095	0.11743867691488585	2.4693863623246947e-8	7.873149198219376e-8	-1.2600865306934548	7.320747286891297e-9	2.8438158081353826e-8	-1.3775252076083406	0.6365305651755759	0.8031122185664586	0.05843845410797677	0.04736173106465342	0.19634900184752538	0.2613583548742495	0.46187720948262123	0.5943830937117596	0.09147666473361582	P11908	4	1	1	FALSE	21.70738109915714	31.859513243087243	32.15602922476374	27.107331311987263	32.35391178022417	24.14984180696814	5.146425045423689	2.3964335076169054	2.5974608698372923	4.7957223933994175	6.409983358547634	7.346910117022562	8.388248762052402	8.09546083332265	8.295966145636248	10.824901622894764	7.77617988824848	7.944888764812978	0	5.221852276826929	4.42382734646187	6.3510648320852905	12.48879973457146	18.007091664338663	18.383676879677655	2.6202219802746667	NA	NA	7.380632336261042	8.749048821450685	6.612035267222696	1.3137368810487464	NA	NA	4.512905725346888	3.366748427015713	3.869085939889178	581.7999999999998	629.5999999999997	567.0999999999999	623.4000000000002	652.8999999999997	617.2999999999998	238.50000000000003	195.49999999999997	253.99999999999991	259.6999999999999	261.5000000000001	300.29999999999995	238.09999999999997	239.80000000000004	264.80000000000007	211.19999999999996	261.0999999999999	309.6000000000001
ARHGAP22	0.0711326675074072	0.08783919171321786	0.39089708949391344	5.233742575473469e-5	1.362270069699695e-4	-1.0862054020192735	1.2617898881764235e-6	2.76938300132228e-6	-1.477102491513187	0.4565999258986082	0.5093424915964673	0.15474172714768208	9.99111529161556e-4	0.001876109426981144	-0.8046430570412451	1.93593518081068e-4	2.808352322377725e-4	-0.9593847841889271	0.0869228565930641	0.1975595376553215	0.3689400990468812	0.5220347679487021	0.6298491896821158	0.13278473670064983	0.005193028231712829	0.03320731026008798	0.6505024440249096	NA	NA	NA	NA	NA	NA	NA	NA	NA	NA	NA	NA	NA	NA	NA	NA	NA	NA	NA	NA	NA	NA	NA	NA	NA	NA	NA	7.1154675906824396e-9	8.713103413357324e-8	0.785183374482493	1.3449767939016668e-6	3.0583887992482077e-6	-0.526351521371831	4.600053508231874e-12	5.2592492680718676e-11	-1.311534895854324	6.509468479739499e-7	3.881333746317503e-6	0.557985863614908	1.4425893513802936e-7	3.976651689987635e-7	-0.6276081052655744	2.0196886555873357e-11	1.9087639206999326e-10	-1.1855939688804824	0.1858516789725944	0.3968061613585286	0.09550300236504228	0.07504156550307456	0.2691112847773671	-0.13169450850254272	0.9345739566574507	0.9602596813570231	-0.0057535815287010905	Q7Z5H3	14	8	3	FALSE	31.969052164213245	41.29203993824558	34.0475603556322	53.64874756526913	63.682342996891336	50.88218114820745	15.145193705104	19.670725041688772	20.5199408717146	24.72794359096574	15.778420574886482	20.65077438298233	19.747335627331697	23.349013350846377	18.291106080137745	30.00287693904691	28.61954866087327	21.153266336314548	0	21.026658501356433	12.65059399075938	14.600149039276534	173.65079831939306	333.8668940878352	253.6549207008231	3.1898354542474205	NA	NA	79.24468403143437	70.38560624897403	37.468199847595294	3.94121064314624	2.9313147764421084	NA	52.83401824796358	34.72560520436207	28.281175798713747	1222.6000000000004	1124.1999999999998	1209.3000000000004	1128.2999999999995	1223.500000000001	1189.6999999999994	503.19999999999993	550.8	509.60000000000014	468.30000000000007	524	437.7000000000002	799.1000000000005	735.8999999999999	766.4000000000002	810.8999999999999	887.4000000000004	763.8999999999997
RUSF1	0.07183399072505005	0.08865895777541388	0.486737890610498	0.5695584826433135	0.61420937553969	0.14708219499898822	0.1980644947146246	0.21725572299249038	-0.33965569561150977	0.010774857790535206	0.01699554235493753	0.7256567986040219	0.14413375636924156	0.1753318599329694	-0.38825024144262477	0.00039320894006193127	5.53110792025285e-4	-1.1139070400466466	0.04303584524067139	0.12224585137841815	0.5543773288948537	0.006097232445261486	0.0178761486561198	0.7932962368883776	0.9410181281702158	0.970555611304633	0.019044892453240703	0.00451577964251319	0.0122028217308094	-0.8345129833931271	3.3658775492140016e-6	1.0382758638381207e-5	-1.738078853774451	0.0025257504218803074	0.004537840408985919	-0.9035658703813239	0.5589123988879716	0.6828610569064989	-0.1515653042574785	4.618886787070531e-6	2.6625474799599624e-5	-1.6940936568743945	1.4182120262719605e-5	5.267140684636908e-5	-1.542528352616916	0.3583650739684492	0.424129255200075	0.24006362567182737	0.0021438574156232636	0.0034123444792383073	0.923011304807476	0.2795923798369204	0.3225899714810836	0.2840488225718838	0.63815794205633	0.6976059583948677	0.024407766752231552	4.772350574611134e-4	7.56437523931832e-4	0.22471679769433095	0.0012715688307875373	0.00195727546936125	0.2003090309420994	0.06899690669829894	0.09787690810844993	-0.0994955971134619	0.0018886151848794186	0.0027838293260722623	0.19055285915193032	3.888032658621032e-5	7.405317387892042e-5	0.2900484562653922	0.08452684417861696	0.248752109531569	0.09384220808444965	0.5631959851574853	0.8026949006036155	-0.030061155781243798	0.2586839981193632	0.38910826065702325	0.05967826954204902	Q96GQ5	14	2	1	FALSE	10.261671065056102	8.113292192338983	7.72375211771286	8.77168340993325	9.844613410147447	7.74749260281348	4.852343614256619	3.5946502614253584	3.636445217772209	7.493316239686588	7.39613464447804	5.9569541489372115	7.164962484253094	8.521537719286998	4.697715769215707	9.546369935151288	13.307689293291215	7.1503998883316795	0	69.55507232733466	69.7722944643723	50.88151940187873	73.74040044282144	76.86295546995922	78.64497148887374	30.98697298411781	12.946613834872814	24.89972928747198	44.38090760093812	48.463832235676264	31.65762340064201	19.852023980292177	17.12987072483358	21.433544055976952	22.67459949808437	23.95201023791179	22.109062513652443	1808.2000000000007	1803.0999999999992	1826.4000000000008	1840.0999999999992	1997.199999999999	1834.4000000000003	2220.5000000000005	2207.2999999999997	2220.7000000000007	2098.0000000000005	2226.500000000002	2188.8999999999987	2148.199999999999	2012.2	2047.4	2032.399999999999	2340.3000000000006	2261.600000000001
DLG5	0.07238363518322374	0.08929076164937819	-0.2576497060694054	3.1099578813933675e-10	7.217913204818151e-9	-1.7339080300939704	3.6714478683252707e-9	1.5213039678559703e-8	-1.476258324024565	0.010486345267326247	0.016589282553989494	-0.3866588994096922	1.5339182447768725e-4	3.453081698536812e-4	-0.6501861579015742	0.06667544867954546	0.07684077524393793	-0.26352725849188197	3.539028558977976e-8	6.977784642118242e-6	-1.2665766678297556	8.520384706034383e-9	2.799893085344077e-7	-1.3955858611700425	0.19179480085141268	0.4409975693046087	-0.1828547956373594	0.0011225038611576454	0.003990233963591344	-1.1006512450393142	1.8642827665448166e-5	4.533182688031614e-5	-1.6584919346526892	0.0628998436636273	0.08205283231961168	-0.557840689613375	0.00862662636751569	0.029882953983064793	0.8333348653988706	0.01555160862768556	0.0252101538340223	-0.754425618383757	3.05781076353114e-5	9.828442346505904e-5	-1.5877604837826276	1.978485922484084e-8	1.8404233534384657e-7	2.8045559905641566	7.306675236336135e-12	1.7737993703820894e-10	4.738542101002341	3.200492075075516e-10	3.606290315537921e-9	3.708622306833089	1.1060234276515725e-6	6.0641089813290956e-6	0.4433616085261587	1.7550240467768469e-6	3.920729289058059e-6	0.4270063215697828	0.7786166940248677	0.8018688990512075	-0.016355286956375892	0.06764672340823426	0.09610680445202138	0.11240831819936403	0.03523539080728382	0.044519787188685656	-0.13203188462305882	6.353690288122833e-4	0.0010194137722056554	-0.24444020282242285	4.878025361235482e-13	2.7476290851385725e-10	-1.2654745304724315	1.513413895269079e-14	1.8266905715897784e-11	-1.5964278207992262	2.026481783710498e-15	1.5653209575339566e-12	-1.8245127366652731	Q8TDM6	29	33	18	FALSE	475.9836655560641	403.75171958786086	347.3324039057199	340.8506398582449	374.81314598009294	357.22222649729184	349.2216995108934	316.5289257977331	349.098740906132	150.61565641770048	136.253236006051	103.2538719149116	267.3754292904201	274.39351456104157	235.38554545751032	107.14095543290324	102.05234018288984	113.41328711770522	0	255.31376398832452	227.2450257971993	238.05543008540383	2385.4235070907603	3718.008996406487	3480.0897636810737	111.53031820386516	71.02142446558798	64.20573051983848	2875.6303172240237	2419.0628471714444	1390.9317825775738	185.96675405067816	133.1000115678245	116.23022548476088	1327.894991965485	910.8497387260516	811.126230969624	2917.799999999999	2977.199999999999	2860.7000000000007	931.2999999999996	774.3000000000001	775.6000000000004	2443.9000000000015	2473.1000000000004	2473.2	828.2999999999998	841.8000000000001	775.3000000000002	2590.3999999999996	2654.8	2745.999999999999	1138.1000000000004	1092.8	1092.8
METTL13	0.07262733223058589	0.08954469414151445	-0.4439627513488933	4.151540519030481e-7	2.1307038759275747e-6	-1.8335783182820906	1.432172155211238e-5	2.6267591621936348e-5	-1.3896155669331973	0.0011374022819469636	0.002191444461796837	0.9053449945669523	3.4272730362823358e-6	1.1889923759302063e-5	-1.561540640576343	5.905591178052793e-9	1.7936622242969074e-8	-2.4668856351432953	0.027335817687341838	0.0911867963595091	0.5599107086220121	2.384135609300799e-7	3.7356720871560863e-6	1.9092184545378577	0.002264103968675294	0.016688068504316964	0.8319483863277597	NA	NA	NA	NA	NA	NA	NA	NA	NA	NA	NA	NA	NA	NA	NA	NA	NA	NA	NA	NA	NA	NA	NA	NA	NA	NA	NA	0.19875828196195391	0.25571931236432904	0.06711322859452373	0.005695344179966918	0.007864024019699378	-0.16048801238595267	3.611437379584157e-4	5.952601330492887e-4	-0.2276012409804764	0.6282216239503653	0.6832081993508349	0.02468810055998283	6.007356069535134e-6	1.2544772968735135e-5	-0.3366524026653295	2.5973093728899498e-6	5.935803865714684e-6	-0.3613405032253123	9.962646813882282e-9	7.3195132983036e-7	-0.5552235316836942	3.603726222462572e-9	2.495728102752973e-7	-0.5976486597182351	2.0753158477942964e-10	1.2176627498620841e-8	-0.731387921963071	Q8N6R0	17	10	2	FALSE	54.99203211786474	47.6903272769194	56.66712012893413	70.06028426772488	113.8283425548299	105.11462936790178	9.998768659680309	11.882316141933822	7.402763479036284	41.512971967863706	35.337087745839526	31.77042212766514	15.640588837576871	15.338767894716597	24.08828724214863	28.042461684506893	24.53104170931995	26.913310690803957	0	20.469660925161552	25.22357697544048	19.637200457826932	337.0093194705967	628.4965456385903	563.9209474607258	NA	NA	NA	337.85815655068643	335.60958063407463	220.40117557408996	10.363924283828998	9.160358676381588	2.7331364903594766	134.50660478960734	121.68390743356792	89.35746099267864	1808.0999999999997	1971.5999999999997	1947.0000000000005	1107.6	1148.4	1192.4000000000003	1507.3999999999996	1457.9000000000003	1489.8000000000002	964.3999999999996	925.2999999999998	1058.7999999999995	1519.9000000000008	1488.8000000000002	1523.1	1067.9000000000003	1005.0000000000005	1012.1999999999996
LPP	0.07274607559831042	0.08964438274250128	-0.3801275775836874	0.04269492687429394	0.059808287143031054	-0.43528167063497136	0.7847567965926423	0.7968817943082368	-0.05515409305128394	9.392822181722645e-4	0.0018427377514059517	-0.7930204310269051	1.0013280521463482e-4	2.341049576460731e-4	-1.0008496096164148	0.3103488701403035	0.33391788392540156	-0.20782917858950967	0.9183282223710436	0.9434496631045981	0.020686692086329117	0.06488293868473831	0.12736173231020684	-0.39220616135688857	0.013873644675300946	0.07616019327554997	-0.5448812468951143	NA	NA	NA	NA	NA	NA	NA	NA	NA	NA	NA	NA	NA	NA	NA	NA	NA	NA	NA	NA	NA	NA	NA	NA	NA	NA	NA	1.715040137040195e-8	1.773607603164334e-7	-0.8997425735233797	2.4044039274461452e-4	3.944623064658734e-4	-0.4009345647752909	2.5884419837331683e-5	5.01369700150425e-5	0.49880800874808884	1.1212868542945868e-8	1.2699400310904778e-7	-0.9282161105468187	0.0011311226580762368	0.0017185497820690746	-0.336529538835622	3.6900305455255102e-6	8.219633029039029e-6	0.5916865717111968	0.6939033790950309	0.8354296536449407	0.03379072009478534	0.9504935082892012	0.9845187754732698	0.005317183071346321	0.26164546489249574	0.3923753164495379	0.09819574603445425	Q93052	36	NA	9	FALSE	420.5969537818508	530.7940022093641	381.1435228699939	312.8378444523291	320.15503194250357	273.60514417143105	320.98988211885467	494.36426234213786	348.05975655819697	289.24200685190254	261.00137367624717	323.6611754255885	211.71590365055175	268.5988689119263	186.70921397648817	283.06691566640575	169.95362229986364	230.4017741795763	0	NA	NA	NA	NA	NA	NA	NA	NA	NA	NA	NA	NA	NA	NA	NA	NA	NA	NA	10202.799999999996	9841.199999999995	10790.000000000004	11021.6	11096.399999999994	10865.3	16111.299999999992	15328.899999999992	15013.900000000003	15815.600000000006	15808.699999999995	14995.3	8048.500000000004	8534.200000000004	7834.2000000000035	9878.300000000005	8360.200000000004	6990.2000000000035
RPL24	0.07389178426594487	0.0910088295539956	-0.3827248088293995	7.700947435172546e-9	8.358000748448736e-8	-2.099283632054439	1.4200049098609236e-7	3.8049055682117165e-7	-1.7165588232250393	0.21019325018635754	0.25322769929502686	0.2617245656628704	1.7667492144976e-8	1.5774070345288003e-7	-1.9846835153641624	2.7829250285323806e-9	9.20895191259806e-9	-2.246408081027033	0.8069443060680713	0.8663489682236646	-0.04989146283729262	0.008773110627025692	0.024362887022937544	0.5945579116549773	0.751431692494376	0.8839602261865919	0.06470865385298374	0.012270579229561204	0.02727009775500826	0.37749924155964987	0.035323875366421724	0.04435537924480037	-0.30783006801314716	9.664759881477287e-5	2.9843819034220455e-4	-0.685329309572797	0.009138751818571718	0.031329865591567335	0.3963842510330098	0.0027393604403688184	0.005508235875381341	-0.4724392270924085	6.658385843681231e-6	2.873112735438173e-5	-0.8688234781254183	0.0031281350467878433	0.006089055573473599	0.46411296335395225	0.00231480972217477	0.0036649108326690686	0.48299797282731216	0.03991593514656645	0.053020009941124296	0.2995038042746909	0.0025779561751919774	0.0054822934115774016	-0.18543849753746677	7.708917137054417e-12	6.467988171894018e-11	-0.9472771578236419	1.824989626761108e-10	1.1149195485542012e-9	-0.7618386602861751	6.103213691410831e-4	0.0014591412699131328	-0.2215827307162801	7.139428462594647e-11	4.5490973665506913e-10	-0.8131075326412276	6.459699725443026e-9	2.5468036855001458e-8	-0.5915248019249475	0.36035524987201983	0.5908483419694732	0.04863490782065405	0.8118604685370264	0.9357993313327881	0.012490674641840727	0.0028654142904317136	0.013881814988450428	0.18280453300306831	P83731	15	6	11	FALSE	3205.8512886318895	1599.7697198438814	2043.3265041206485	2145.1576215285777	2345.7355151085176	2382.5284684417857	572.870627913448	422.5711085097809	405.20389569461753	615.0513969534752	792.3725582450808	692.9923326596962	507.4890501041703	569.6647965343362	584.715686168338	462.74323551728895	519.320549650244	634.1014345416352	0	226.55876411726436	212.1884906180131	212.21316628588437	277.0128745145651	246.70416245189273	278.27710164797264	129.41618128660963	100.24378140715804	129.12288187646178	164.21906948180825	170.75390789730153	163.09686992482656	166.8445838931908	162.22995215871794	141.11615247592877	225.2050027819448	189.30745441048347	235.1851524889779	23399.699999999993	21816.200000000008	24137.20000000001	25540.999999999985	27109.39999999999	26025.999999999996	15152.500000000007	16108.299999999996	14755.100000000004	15860.3	16025.400000000003	14542.399999999998	13458.5	13069.100000000008	12915.9	13308.999999999996	14226.1	13275.7
LTBP1	0.074066555238039955	0.091176623149429	0.6927245332728056	0.0195245393103295	0.029330196830628312	0.9382708297273012	0.5090637290366808	0.531529030406349	0.24554629645449566	0.8887883258603788	0.9103347095176001	-0.051677741529925214	0.15305162434153705	0.18484948606027393	0.5444365679223093	0.11984144473470255	0.13470064524575118	0.5961143094522345	0.031226622503026078	0.09910052806013567	0.8544816730558438	0.7660375166956789	0.8274696620462227	0.11007939825311297	0.22276646575565978	0.47143600892476845	0.46064741125085185	2.5953694236609086e-4	0.0012434859871583853	-1.8739720261273156	0.003921238621189249	0.005678379497027691	1.357226039740949	4.661822543056776e-7	4.84899688647208e-6	3.2311980658682646	0.0033912348686837073	0.015507239384210645	-1.3847503475149257	0.0013496872042615135	0.0029546671495050436	1.5590446998978624	1.5699792499267023e-6	9.911116364230726e-6	2.943795047412788	0.7898025241790101	0.8245980199994839	0.10974459493846567	0.15805595654088112	0.1886311295887574	0.5989662735508556	0.4526599324549532	0.49839327371330755	0.3115632550953791	3.7746791805672156e-14	4.983166311970688e-12	-3.238022695514397	7.952038115583054e-4	0.0012273797961008628	0.5133788582548888	4.133815558986129e-15	2.7663264879581003e-13	3.751401553769286	8.744546241330304e-14	9.595152102986979e-12	-3.0613066993155797	5.2315765164925584e-5	9.495508053242884e-5	0.6831274848343476	4.251226377147187e-15	2.7006474932719235e-13	3.7444341841499273	0.034197728684220975	0.1406702091786675	-0.2865089038822415	0.38670655476867954	0.677719079286574	-0.10979290768342409	0.3580691683475008	0.49401149630438185	-0.11676027730278271	Q14766	57	17	25	FALSE	775.413964838983	503.15603937529863	394.4630545831922	962.8478808813172	514.6886948492711	809.3686866867129	584.6338851601312	582.3333423509082	1561.4636019026884	881.0641234623492	822.6145310136122	922.1365022554808	643.8854700787938	902.9421367356508	821.200697018644	1870.3213882770071	837.422423841687	1801.900771859584	0	159.85830436792838	164.69055489810674	142.7164568589281	169.88533106273852	206.4159223468549	204.80876119380952	1070.5315629843935	1561.1766768594491	1024.0902945518833	1320.4533931071228	1110.5393768081838	4055.581995268319	301.2106726715655	368.8876438978865	865.1096238432577	472.4241798338746	624.002772744313	409.6625041592182	3336.9000000000015	3357.5999999999985	3216.6000000000013	3080.999999999999	3248.099999999999	2824.9000000000015	38586.59999999999	52653.00000000002	42704.199999999975	49054.8	35499.29999999998	39653.000000000015	5484.699999999997	5569.999999999997	4883.000000000002	5069.200000000001	3923.400000000001	4133.800000000002
UTP18	0.07507644157078183	0.09237174246306283	-0.725642884207899	3.829915644495323e-5	1.0297250471449926e-4	-2.105346862206135	0.002173644546460523	0.0028957449307013498	-1.3797039779982359	0.7788910601625463	0.8104029236343818	-0.10920175466865278	3.061055928417951e-4	6.437740734788331e-4	-1.7259485558661392	5.65949903128481e-4	7.81235397200692e-4	-1.6167468011974864	0.02251970925090948	0.08119520476567166	0.9600898463073748	7.105450998728045e-4	0.00291360434367254	1.576530975846621	0.002731527189555787	0.01934968063020656	1.3394881526473705	0.5932137111263183	0.6691863020110262	0.09435307879983501	1.927449716341869e-6	6.421037889108146e-6	-1.2386545474136055	7.480184718260828e-7	6.851482076296574e-6	-1.3330076262134405	0.3574915869646462	0.4910165035310183	0.16395888365642097	5.724980347965615e-6	3.170877120914866e-5	-1.1347538630887435	1.0503700365717996e-6	7.539434925969696e-6	-1.2987127467451645	1.4941055160825044e-7	9.914220157827462e-7	1.5032583489918894	8.002226084667419e-8	2.9104320449228885e-7	1.5728641538484753	5.923959335193167e-8	2.6520153785437475e-7	1.6071590333167514	0.0845648484534185	0.12103818475062389	-0.14951388499348717	6.827613817521759e-12	5.880378098291677e-11	-1.5011513286610914	3.1647185741597526e-11	2.611201878230054e-10	-1.3516374436676042	0.7217304434070047	0.7688690601873385	-0.02940746719620968	7.893660434574328e-11	4.973418121679232e-10	-1.2690741894648738	1.1072449972134196e-10	7.574990268385573e-10	-1.2396667222686641	0.17035293200911028	0.3781691861652582	-0.11662962684676437	0.9663431139289906	0.9880317515844949	0.00347679095051312	0.17446264244046825	0.2929904325143145	0.11544751234945316	Q9Y5J1	14	3	1	FALSE	11.57726991955048	6.9259811398015705	10.009352234178907	23.032742889308604	18.304828059492912	30.850375949941963	4.705302898673087	1.8971765268633831	3.11695304380475	9.741311111592566	14.134835098335808	5.36125873404349	4.281501972297582	2.72689207017184	1.8990765875552855	4.6027140758765155	6.493511040702338	5.462111025808922	0	55.282009437341074	61.778360838309595	62.63463937849632	181.2444906203135	186.1667025375403	179.2574413429941	25.29083824439026	20.344678883371564	27.923267843807867	85.16861261711755	80.60921386055688	55.10029389352249	25.76383994501153	29.95437287176781	26.180570591864456	87.72648446588953	74.54942945534793	70.38051566846026	2060.100000000001	2128.9	1961.300000000001	2166.8999999999996	2181.699999999999	2313.1999999999994	808.6	952.2999999999996	848.3	874.9999999999998	909.7999999999996	826.5000000000001	830.3999999999997	875.6999999999996	845.0000000000002	672.2999999999996	873.3999999999995	821.1000000000005
DPP4	0.0752502272384358	0.09253744160402241	0.4416151466010785	3.95458351263606e-4	8.391519812463603e-4	1.0232891094623362	0.02312265001533218	0.027686330939410902	0.5816739628612577	0.02351851156615825	0.03486516188316442	0.5797413266894633	4.635469526197984e-5	1.1695177794307987e-4	1.2603904638629917	0.00951835825995273	0.011890409526424582	0.6806491371735284	0.017758350496394477	0.07014400212766166	-0.6115058425958413	0.05816966531855119	0.11743125268233116	-0.47337966250745644	0.12661277039773172	0.35662596995361107	-0.3744044881951858	0.015674208675874424	0.03314673307801772	-0.923701094997651	0.7811608875319032	0.8029419656352023	-0.09684158467308013	0.027883466875854225	0.03907087381102802	0.8268595103245708	0.33542704587334304	0.4678118444548353	0.3402693907468013	0.008953987256505997	0.015472572886531775	1.0156901248675982	0.06592395184126806	0.08090789979368122	0.675420734120797	0.28067704851949205	0.3429221222909997	0.3825059725165012	1.8034872106990242e-4	3.4257078951318616e-4	1.6464764582609535	4.551322291484058e-4	8.276643338837635e-4	1.4950376820571796	0.314993401039506	0.3798714309709943	-0.1260675323958793	3.9728141306496396e-15	2.489041722880136e-13	3.704177797913962	2.3987907734924915e-15	1.9487868505036596e-13	3.8302453303098414	0.029075662677784126	0.045183055722751164	0.2922118726195535	1.1343426091455184e-15	1.4304568215926096e-13	4.025105138811346	3.5363976122493987e-15	2.409598663378643e-13	3.732893266191793	0.02783316533155619	0.12128025471187118	-0.2949026156231973	0.32509461292447805	0.6229880736647094	0.12337678939223551	0.8330171802498685	0.8913579224836801	0.026024725274186977	P27487	42	8	13	FALSE	292.45762535409887	536.6645957469103	509.29475698633166	334.965123247709	361.48189865385154	303.0595755082538	628.3049776884399	804.7024015785271	651.0535670247172	544.9139569500085	482.7210544629333	467.62090069157097	1122.9768030197645	1027.697448946012	952.2369815599584	455.0720453908278	977.634162239075	692.595678072571	0	68.78920066006673	80.71544632140952	71.54073029245501	155.51379769983967	226.10461011992544	252.99125005534736	137.1629245326391	119.29379890704234	98.88749631310304	379.6169974005843	394.88684399738634	331.20285747633693	153.48825893586186	150.50469305294945	142.12309749869277	83.43372048324251	280.88301162531116	310.35596503539637	2775.700000000001	2868.599999999999	2483.4000000000015	2898.199999999998	2958.499999999999	2434.4000000000005	39466.70000000001	32641.49999999999	36076.69999999998	38390.499999999985	37833.3	41357.10000000002	43464	44874.200000000026	43751.7	46002.9	29880.39999999999	33622.19999999998
CEP170B	0.07568051785261377	0.09301823648793983	-0.5089959799957477	0.009903987169114826	0.0158544205968374	-0.7807397858593288	0.32675627627281656	0.34982142518619186	-0.27174380586358104	0.14727723630373268	0.18436928100245054	-0.4085896850646309	0.6616107488122884	0.6957204585288331	0.11988546843423586	0.06606863328967075	0.07621569300992735	0.5284751534988668	0.09654391342637454	0.21052801766525545	-0.4733145978009543	0.18371727931052448	0.28912198143439327	-0.37290830286983745	0.13069747237585544	0.36235754128349973	0.42731065649261035	NA	NA	NA	NA	NA	NA	NA	NA	NA	NA	NA	NA	NA	NA	NA	NA	NA	NA	NA	NA	NA	NA	NA	NA	NA	NA	NA	0.1125008824805801	0.15544071235951287	0.14965493270440788	9.19903280439666e-4	0.001409039669404412	0.36397299964724894	0.02888597962123054	0.037255020885326944	0.21431806694284106	0.10693033214857577	0.1447843551800187	0.15223191723387508	6.945004860223748e-5	1.2348136797986204e-4	0.4795065968432688	0.002153568757511934	0.003218733846138038	0.3272746796093937	0.9221533989374893	0.9636702619199563	-0.00882965525750734	0.9448252490933648	0.9824344058599858	-0.006252670728040144	0.24817607016731558	0.37753684134743415	0.10670394193851251	Q9Y4F5	39	1	2	FALSE	20.260222359213333	14.907349881858622	13.240717916079186	15.33629809091555	23.534778933633746	26.941731033207237	16.321519429772266	22.466564133908484	32.72800695994987	16.485295727310497	17.58636459909222	19.06225327659908	20.970621905131004	14.571829499980767	16.791835089962532	14.063848565178237	13.868856914092648	9.83179984645606	0	5.639600458973081	3.7253282917573634	4.3800447117829595	11.35915955757505	25.994673180815735	23.560307914388336	NA	4.438839029099249	NA	18.645808007396315	20.25060738448136	17.6320940459272	5.400918288755958	6.68706183375856	7.48016302624699	23.004812112134136	14.621307454468235	7.64605078597147	2715.700000000001	2575.399999999999	2731.9000000000015	2731.9000000000015	2914.0999999999995	2996.3000000000015	3151.2	3611.6999999999994	3315.599999999999	3282.799999999999	3506.2000000000003	3236.1000000000017	3608.8999999999983	3654.3000000000015	3926.900000000002	4473.200000000002	3533.999999999998	3216.3999999999987
TMEM263	0.07678036707278967	0.09432105321610611	0.495208621002436	0.005309970220762041	0.00893555443977453	-0.8392721862551147	9.202647158219021e-5	1.490312332398782e-4	-1.3344808072575507	0.4225924706826485	0.47634768253222787	0.21604463672952878	9.786559028641495e-4	0.001842084221301971	-1.0440041971544156	1.6705607253495984e-4	2.4398436272698458e-4	-1.2600488338839444	0.5999477892270633	0.7092960495827871	-0.14051630528141956	0.12878496652203097	0.21905480286924894	-0.4196802895543268	0.20652818874100065	0.45658482628998276	-0.3452483161807205	NA	NA	NA	NA	NA	NA	NA	NA	NA	NA	NA	NA	NA	NA	NA	NA	NA	NA	NA	NA	NA	NA	NA	NA	NA	NA	NA	0.11350093559860631	0.15654087575459105	0.1647510374792276	0.7163543195882002	0.740002157501003	0.036324709440268776	0.20997949653995335	0.24121234075677306	-0.12842632803895881	0.5309998068957229	0.5915634715799002	0.06290807295266276	0.00860692896405587	0.011732807811763156	0.2955672536276506	0.03128707946537615	0.04026573258232492	0.2326591806749878	0.5630843240233833	0.7522927662355415	0.058009822991900606	0.6613883766784718	0.8607625376704264	-0.04383314153466422	0.005460010233942083	0.02263573428193163	0.3172523671792824	Q8WUH6	4	NA	1	FALSE	325.74227637280666	391.8786090624868	422.52076635774137	324.9484267086239	340.2544509882211	237.93875930622656	133.3659290342653	241.64037868470473	121.82091479536896	118.09466393746062	105.18947049924324	132.04581696810817	191.18216970177775	196.08058292079392	164.12019772451464	231.7551772649676	132.43555850913904	149.6618421071645	0	NA	NA	NA	NA	NA	NA	NA	NA	NA	NA	NA	NA	NA	NA	NA	NA	NA	NA	1643.500000000001	1589.4	1320.500000000001	1850.1999999999991	1964.5	1835.5999999999997	1818.7	1791.1000000000004	1717.8000000000006	1595.6000000000006	1625.999999999999	1968.8999999999992	1994.7999999999995	1948.9	1640.500000000001	1948.1999999999991	1881.000000000001	1963.5
NFIX	0.07706221935145235	0.09461816864843606	-0.42762520218636846	3.0745678258394035e-6	1.162049117561666e-5	-1.5426373569702165	1.3141656133166987e-4	2.0770312899848426e-4	-1.115012154783848	0.23404107984933858	0.27868203066106445	-0.2803927989132915	1.718499980484056e-5	4.8687252690042085e-5	-1.3402244416726647	2.1992651075426024e-4	3.167048840198294e-4	-1.0598316427593732	0.8455363870246448	0.8929803940865612	0.044958590276545696	0.40947984016990746	0.5228436599255267	0.19219099354962266	0.2915561172107847	0.5550258063825159	0.24737150557409748	0.010556577485154685	0.024154743579058918	-0.8647285091470676	1.0131573924638796e-5	2.677245994599243e-5	-1.8736290684200942	0.0038109897465530393	0.006525008820646431	-1.0089005592730267	0.07903323007695351	0.1603214843816462	-0.5614472809028745	1.5060743950687477e-4	4.579570411074624e-4	-1.4659598929524131	0.007985979157826353	0.011666405951697403	-0.9045126120495386	9.88335396589876e-4	0.0021572876419717617	1.1980393647706293	1.1811979851510737e-4	2.3097951431965333e-4	1.5013205930148223	5.8180830995841104e-5	1.235618501803567e-4	1.6057085402383104	3.1736989895028033e-4	8.53291666903843e-4	-0.8776744320386474	1.4392263515601239e-5	2.7864398360062984e-5	-1.1860334784801108	0.12497643353204674	0.14863821606310007	-0.3083590464414634	0.11296652310820293	0.15232271843938822	-0.31943660824089193	8.278863310969544e-6	1.695300923761068e-5	-1.2451523628958583	1.9184366576327616e-4	3.304560921577819e-4	-0.9257157546549664	0.1215178377285834	0.30730446302568126	-0.31145163655680186	0.213165118570588	0.49284485085500734	0.24678618724095358	0.06966431541003652	0.14916213910273657	-0.3705705209725494	Q14938	6	1	2	FALSE	25.39105789174138	24.010067951312116	26.79669102063644	28.182569923527485	26.765042708838383	36.22476271045221	11.61621653109918	8.986625653563394	17.273114784417988	13.787701881023322	13.641759455370604	14.296689957449308	9.786290222394468	9.79976837718005	10.49489693122658	12.018197864788675	12.025020445745074	7.64695543613249	0	11.836198494141032	11.564039905663485	14.381146803687384	35.58366557538703	37.41551341928736	41.67851653587569	8.772047499180406	3.6990325242493753	9.24847087820388	24.56973659307953	19.75908778777065	14.025529354714813	5.400918288755958	3.75574705731645	4.603177246921224	13.428646304690744	8.849738722441302	9.488472662109176	676.9000000000002	933.0000000000005	700.4000000000002	621.5999999999998	600.9000000000001	548.0000000000002	522.6000000000003	304.19999999999993	405.8999999999999	442.9999999999999	465.0999999999999	523.1999999999997	241.4000000000001	379.2999999999999	362.70000000000016	230.6	260.4	289.3999999999998
MICAL1	0.07752327127422437	0.09513488580643925	0.2630609522931522	1.2201611372599077e-9	2.047447695572299e-8	-1.6522393369246071	1.2279765470891259e-10	9.156392914036261e-10	-1.9153002892177593	0.5858431623637494	0.6337928313455103	0.0777858484675491	6.670325743781208e-8	4.5584720726423344e-7	-1.2616388930672153	2.816203788774053e-8	7.242541482868923e-8	-1.3394247415347644	0.01840828807212928	0.07163488417542414	-0.36493577735531435	0.0010726339796272217	0.0041132123108557645	-0.5502108811809174	0.8567690240746946	0.9352777736225807	0.025664666502077438	0.02487048646117432	0.04866531623398855	-0.6559814534851975	4.915419760833219e-7	2.0967776294068562e-6	-2.111995938286464	4.54107517061771e-5	0.00015971319740240851	-1.4560144848012664	0.017808996860589964	0.05128029375672288	0.6995033421865817	1.29670846170124e-5	5.993763880247527e-5	-1.6262341049573195	1.33765495063615e-7	1.7595760716297552e-6	-2.325737447143901	6.906918229538865e-7	3.501537832496273e-6	2.058246063451871	5.18754743403292e-10	3.921523199499316e-9	3.41373085912365	3.8353914260059205e-8	1.8412345334491443e-7	2.5440078967810154	0.8825381485423001	0.9062249594415452	0.007199107475095445	2.1393858067388e-13	3.928321357636503e-12	-1.1212377536839142	1.9446642486980025e-13	4.452701419308787e-12	-1.1284368611590097	0.18058463135734748	0.23103566782832055	0.06722803931904231	3.681585519089453e-13	6.675046362829783e-12	-1.0811085478271067	1.4982257968990486e-13	3.7786596292537494e-12	-1.148336587146149	0.2540942649833316	0.47867167109123043	-0.05678261748653135	0.9468636135240882	0.9835169034398158	0.003246314357415514	0.7329176402510095	0.8170498934530649	-0.01665341162972389	Q8TDZ2	34	4	9	FALSE	252.33186029202056	286.14196366151623	240.2244536202938	245.94668451335417	278.4179730057326	267.1837989510813	88.37147006570393	132.1033971073819	91.69036870525645	66.54064820841691	73.30391225416012	69.89492868086329	106.688038942354	119.55717420159664	98.65203115352988	77.64949116895377	85.93881278559147	88.2875763989842	0	34.11610154193593	22.662413774857296	24.674251876377333	138.25540610683888	146.5090609732769	186.82328670141737	8.430279414796754	3.883984150461844	4.6242354391019385	52.1499942706866	61.538253508181235	57.10394094419601	10.436909666109488	10.534412477838828	5.897820847617817	35.662962317375424	35.206569265364315	37.30904299178849	6823.099999999997	7221.500000000002	6815.300000000002	7054.000000000002	6876.000000000004	6687.800000000002	3346.5000000000005	2922.5999999999985	3152.7000000000007	3089.999999999998	3066.7999999999993	3275.9000000000015	3135.999999999998	3386.9	3338.7000000000003	3092.199999999999	3161.9	3222.9999999999995
COG5	0.07874164164220715	0.09657995029832148	0.35829660618853376	2.809101103307126e-9	4.0381747521950185e-8	-2.140116491497043	2.593403528991052e-10	1.6903561293644158e-9	-2.4984130976855767	3.592242041914375e-6	1.3271032037368393e-5	1.2846822562475804	4.480248096282109e-12	2.3556148879563266e-10	-3.2240033308822955	1.819652117131436e-14	8.12320171534524e-13	-4.508685587129876	2.3391121528472693e-5	7.478836964373836e-4	1.1004017528033954	6.370230702194882e-9	2.1600757108026414e-7	2.0267874028624417	0.9323230738657526	0.9684649301637713	0.016514913418142818	NA	NA	NA	NA	NA	NA	NA	NA	NA	NA	NA	NA	NA	NA	NA	NA	NA	NA	NA	NA	NA	NA	NA	NA	NA	NA	NA	0.018200553963281452	0.03129354506222324	0.085555979617423	8.274183155290582e-5	1.4437954043587388e-4	-0.17165853105509044	8.17562607123703e-7	2.0156365531334015e-6	-0.25721451067251344	0.46936652553030755	0.5325201791601408	-0.02401246949684399	9.995980349775485e-8	2.8293480058711247e-7	-0.3029848479890429	2.9237604321671176e-7	7.892284949322677e-7	-0.2789723784921989	0.029707047645786057	0.12753803128010488	-0.07758276665687269	3.343084166241179e-5	6.00972725969611e-4	-0.1871512157711397	9.865259851091853e-6	1.340057564017284e-4	-0.20890908359082516	Q9UP83	31	6	5	FALSE	91.56568027280832	80.6711898474031	78.65616952527994	74.36123871388575	94.3442118472464	85.71099924554011	3.0878550272542133	4.093907242178879	3.896191304755938	14.38716718019825	14.956627836611148	15.48808078723675	12.669750734349986	8.521537719286998	6.596792356770993	18.837033532753875	21.0838691815397	17.677377501708882	0	9.120835310191032	8.925265699002017	7.957081226405712	211.8702909744384	425.51388201373055	381.6769882130909	4.1012170126038265	NA	NA	239.8705509284839	233.6684162762728	170.710728717386	2.2625468506950637	3.480936297025003	4.8908758248538	125.26065159621368	93.21083502223502	59.60234769305471	4314.899999999998	4450.2999999999975	4440.2	3672.5	3905.6999999999985	3849.8000000000025	3613.1999999999994	3605.799999999999	3663.800000000002	3160.999999999998	3127.900000000002	3271.4000000000005	3622.499999999999	3499.499999999998	3582.000000000002	3312.299999999999	3471.7000000000016	3360.4999999999995
DDX21	0.07971973380792878	0.09772895864744016	-0.331169642560341	6.242358316115752e-8	4.644471627650903e-7	-1.608575755204579	1.4713113117616165e-6	3.199002373686892e-6	-1.277406112644238	0.9200558135721766	0.9358779255854557	0.01810529936657357	2.251005594489014e-6	8.360877922387767e-6	-1.2361805872914955	1.8658741752505443e-6	3.4624770969747357e-6	-1.254285886658069	0.010795278091679732	0.050324867280807255	0.5083841215137657	1.5580420128159803e-4	8.135281927029766e-4	0.8576590634406802	1.1839650846613734e-4	0.0013664689708823461	0.8807792894268491	1.568804498470817e-6	2.4785450965258518e-5	1.420691495087718	0.03106327154342983	0.03935296089464636	0.4607600839374104	1.4368026713121635e-4	4.1332300352005014e-4	-0.9599314111503077	0.0728863198457291	0.15071921818514344	0.3744843695630298	0.1581746274959624	0.19911864995908252	-0.2889597823896537	0.0035742064363530474	0.005679925715247578	-0.6634441519526835	2.496477383154883e-7	1.5306943462218647e-6	1.6337010293094512	0.008164263370850926	0.01189194654895652	0.5874939037847628	3.2288446380004346e-4	6.007059245526043e-4	0.883981162982387	0.0468797429650056	0.07198963073633811	0.2035133282292101	2.436291282278707e-13	4.303645080223016e-12	-2.1838347245218426	6.439353011643072e-14	1.889100472061539e-12	-2.3873480527510527	0.06014610891371181	0.08651250837792834	0.19109302797064665	2.4534626589026035e-13	4.905885013988261e-12	-2.18280564989559	7.007369674834093e-14	2.2511508130294015e-12	-2.3738986778662365	0.7679465249520695	0.8813293866546392	-0.02827755929383713	0.6715657298184453	0.8666654729243997	-0.04069785955240057	0.7761392895699063	0.8492230287135344	-0.02724848466758445	Q9NR30	35	16	10	FALSE	240.62303048702063	160.61680071825558	189.7836234638017	366.7695495469506	284.2632122180075	439.2339725180656	102.04625661497258	67.49954379787619	78.44331826908622	155.860977785481	161.5644523449314	127.67738392555415	85.54266185468022	77.29034711393305	84.85873804391782	114.9826164510633	113.67652661377674	123.54302029284185	0	485.3537629568071	465.9764804939831	462.5327215642801	954.2949184115264	813.8224501217646	846.5782753688379	349.40090493488725	213.43417664918897	353.0425902545134	522.3739649572126	489.3569104851855	349.43604563746624	416.16264976333065	384.1854428874437	358.76012668192294	1373.0240492189544	969.3349685439244	1287.7607703264475	15540.799999999992	16696.9	15759.9	16213.299999999996	14850.399999999996	16048.9	3206.3000000000015	3040.500000000002	3012.100000000001	2921.6999999999985	2986.3000000000015	3092.399999999999	3271.5999999999995	3812.999999999999	3502.4000000000015	2791.899999999999	3754.499999999999	3930.1
NOMO1	0.08026163260955756	0.09834232146774374	0.558551569660021	0.0164513319701697	0.025128374074513564	-0.798906044945833	2.9908160271235174e-4	4.4843287200090255e-4	-1.357457614605854	0.006468293743708931	0.010732105888930806	0.9312446555224656	0.0046769583588146865	0.007589632014372803	-0.9764603690829694	7.0466988436795135e-6	1.19516053506421e-5	-1.907705024605435	0.7911202095626975	0.856654652551644	0.08081611984676496	0.14936755422793907	0.2461028087070361	0.4535092057092096	0.7513245127207437	0.8839602261865919	-0.0967382042903715	NA	NA	NA	NA	NA	NA	NA	NA	NA	NA	NA	NA	NA	NA	NA	NA	NA	NA	NA	NA	NA	NA	NA	NA	NA	NA	NA	0.4707982350877651	0.5383372970979196	0.10760263053052999	0.003836402949213957	0.005418100038484233	0.4952120965675615	0.017470005284010423	0.023164481268770253	0.3876094660370315	0.21287338115635407	0.2672462403254139	-0.18914728404844627	1.1432578677532424e-4	1.9769516423755925e-4	0.7474356501955981	1.0187251633775614e-5	2.1085764099404743e-5	0.9365829342440444	0.2828305948437288	0.5123575677175525	0.16197036281951593	0.3686849378809005	0.662770008543772	-0.13477955175946033	0.012066003286618112	0.04051894346925136	0.41419391644755255	Q15155	1	NA	1	FALSE	19.997102588314466	19.1948620160215	21.279725222270116	19.18452049011207	21.227447665630436	16.402349204154667	2.793773596087145	9.685585426618326	5.714413913642043	6.743984615717929	7.231776096822972	8.141170670214189	10.135800587479986	9.20326073682996	11.49441092467673	10.7396661770452	10.341517583340764	11.420777599418656	0	NA	NA	NA	NA	NA	NA	NA	NA	NA	NA	NA	NA	NA	NA	NA	NA	NA	NA	131.69999999999996	120.3	132.40000000000003	160.99999999999997	173.20000000000002	178	222.7	278.2000000000001	237.4	224.90000000000003	238.6	207.1	248.0999999999999	209.99999999999997	190.50000000000009	253.79999999999993	268.5999999999999	203.90000000000003
GIGYF2	0.08121157760941247	0.0994547580868892	-0.6874681628559647	5.2324916311281005e-5	1.362270069699695e-4	-1.9837077385879112	0.0027597854428915024	0.003613532018750025	-1.2962395757319465	0.49701008552607184	0.5499773788294462	-0.2574633688929515	0.003476407920296331	0.005776110350717078	-1.2567947972766242	0.015320696036130482	0.018704214046173746	-0.9993314283836727	0.6948043949285557	0.7843068694661082	0.1480395353619619	0.13752161690706738	0.2304363637408792	0.5780443293249751	0.030511162917900854	0.13394456104823088	0.8749524766732488	2.471628919322769e-6	3.416798126434161e-5	-1.6525924999154324	1.8031947817252153e-7	9.157040167060362e-7	-2.0175427590843964	0.1404717174312148	0.16899619188138895	-0.36495025916896395	0.2052697883421123	0.3288281051446069	0.31080237411656064	0.7257658673313939	0.764152637465283	0.08409079239167117	0.3499678099677842	0.3839103161512872	-0.22671158172488948	0.0012635183724216436	0.002697459351797143	0.9143880323834201	1.106533969010645e-9	7.326187209458506e-9	2.8777829064154132	5.47210481524568e-10	5.634381027008138e-9	3.0160215838594877	0.1577866428951677	0.2090543117173078	-0.13920945988757083	1.843474337912518e-7	4.874965471368659e-7	-0.837283335340711	1.8204176640584106e-6	4.197791714964387e-6	-0.6980738754531401	0.21247822206441896	0.2668294438499221	-0.12194857447173035	2.2613005852441628e-7	5.989256628441358e-7	-0.8241759523046301	1.693389709683834e-6	4.002083820173067e-6	-0.7022273778328998	0.7267475016965781	0.8559087875431264	0.033361079800370064	0.5969038280773844	0.8236551434633057	0.05062196521621054	0.6270928789950958	0.7366946238361464	0.0464684628364509	Q6Y7W6	22	2	1	FALSE	8.02515301241567	8.311177367761887	5.832220986844403	11.035343644754736	17.022977355046635	12.772893210043843	4.117140036338951	3.7943530537267662	3.11695304380475	6.893850940511661	3.944605143721621	5.9569541489372115	1.3980414603420672	3.57904584210054	5.697229762665858	4.006065954929558	3.046338512922085	3.1779555059251914	0	9.608208189361548	8.614821674688903	5.767058870514229	48.637285398456704	70.90730258486666	73.26923926052032	6.037902824111188	9.247581310623437	5.335656275886852	51.17885843696802	50.82312629988768	45.48278805028946	8.685260491377823	8.42752998227106	7.767861604179567	19.042260743536872	15.39084995207183	12.989074226770809	2162.4999999999995	2185.3999999999996	2098.2000000000003	2123.599999999999	2119.2999999999997	2426.8	1211.6000000000006	1308.5000000000005	1452.2000000000007	1335.9999999999998	1326.6999999999996	1443.1000000000006	1155.8999999999994	1271.4000000000003	1215.7000000000005	1348.0999999999997	1031.8000000000006	1376.6999999999996
RPL17	0.08157848382230308	0.09985240182285002	0.3158824202280428	2.165099052918785e-6	8.60945270454764e-6	-1.1906507481467123	8.910000365216906e-8	2.5277051395807194e-7	-1.5065331683747551	0.0016765608313302571	0.0030965986939323876	0.6354891449191209	1.1556509748495796e-8	1.1114919538593924e-7	-1.73445840852495	9.656710276547591e-11	4.977729088085316e-10	-2.369947553444071	0.003950755653656172	0.026564621561113347	0.5681678500534764	7.077556456478774e-5	4.1245070384307337e-4	0.8877745747445545	0.8881827308163401	0.9501842708841135	0.024360189675238786	0.0011542409875276985	0.004073952232574122	0.615193551629285	0.8670476673293178	0.8794172332355106	0.02667136497163103	0.0016608462614770675	0.003168324548475213	-0.588522186657654	0.007744631441630486	0.02753032081512932	0.4753476690593592	0.6739506834295813	0.714129432477193	-0.06718565535799481	0.0031118526548136686	0.005041775381049167	-0.542533324417354	9.847780630370898e-5	2.6659540310324117e-4	0.7991236074545984	6.339691608347989e-4	0.0010980463539748894	0.6592777248846726	3.4100873967336435e-4	6.32062133249327e-4	0.7052665871249726	0.03919424658667206	0.06156389466644213	-0.20142739265656218	7.503528673761695e-9	2.642655846795021e-8	-1.0134039538105757	1.470200561887313e-7	4.1697631914689177e-7	-0.8119765611540135	0.0011920224238308515	0.0026364914813997026	-0.3545403367657265	1.8426659333434074e-7	4.97879260339573e-7	-0.798006791298743	1.6012585952889207e-4	2.7860448664736596e-4	-0.4434664545330165	0.92848019146367	0.9668434615907778	-0.00815088584591983	0.09074007214904702	0.3050787383952639	-0.16126382995508415	0.034541237932513624	0.08851650569966868	0.2072462766659129	P18621	12	3	7	FALSE	1094.3151271684194	637.9818055634362	749.4403968095063	808.2964783488814	755.0613389470378	901.8500173058834	176.74294013140786	138.7934406494791	154.41904871182712	248.7780991575947	307.8435597579413	313.3357882340975	239.6767328573931	224.2868727716339	264.17154846887473	375.46213896733445	327.16072292723777	376.7863496712551	0	105.27254190083086	102.60175003548405	106.070082770344	179.61278814242976	161.71349245639553	170.9615582745474	85.89771187509125	59.924326892839886	72.03135972447251	110.61237146054378	125.0425854032053	105.5921995704958	115.6818309145702	102.87082793576526	83.72028617837975	188.22119000837031	171.41559134120004	162.6858516629593	9482	8387	9858.400000000003	10120.300000000005	11356.200000000004	10496.600000000004	6381.199999999999	7719.800000000003	6328.700000000001	6307.800000000004	6220.8	5681.499999999998	5476.600000000004	5422.200000000001	5022.899999999999	5639.4000000000015	5546.9000000000015	4688.100000000001
TFCP2	0.0817940356157273	0.10006447169948852	-0.4696498485218772	1.0625814425419065e-5	3.3371356862272496e-5	-1.5593250729220935	4.890721112705882e-4	7.090346907268454e-4	-1.0896752244002164	0.0024900992328348182	0.004466698093166929	0.8994029320901036	0.007078924384360539	0.01114353632295212	-0.776675384248827	4.378079110983551e-6	7.661638444221215e-6	-1.6760783163389306	0.20963851382935583	0.34396998871030227	0.33109050545859686	3.6598336382494126e-6	3.6536567038388646e-5	1.7001432860705776	3.986802198889249e-4	0.0038035379042628886	1.1137401941318634	NA	NA	NA	NA	NA	NA	NA	NA	NA	NA	NA	NA	NA	NA	NA	NA	NA	NA	NA	NA	NA	NA	NA	NA	NA	NA	NA	0.007402164934444067	0.01397249587379757	0.23316472789554155	0.0011306893269010024	0.0017123488300746675	0.30190846898400103	0.37715126221929607	0.41389154623858065	0.06874374108845949	0.0032963043328845167	0.0065131193169992085	0.26275625831605964	0.09660832210766497	0.11489917138058296	-0.13378938475693758	9.23515093369696e-5	1.6584014928545295e-4	-0.3965456430729972	0.2615807238638989	0.48795449347586395	-0.0881020440069129	0.4506236761767849	0.725783594227052	-0.05851051358639481	4.317601461379369e-6	6.479469759714794e-5	-0.5237998977478515	Q12800	9	5	1	FALSE	15.26094671213472	15.69889058355023	16.156828409501387	27.729837876563185	37.122396400764345	38.1092879381636	7.05795434800963	3.5946502614253584	4.675429565707126	16.185563077723035	17.58636459909222	14.296689957449308	7.5144728493386115	10.566706771915875	9.695285736466458	13.72290678177998	13.548189702206114	8.242822093493464	0	2.2279903047794893	1.552220121565568	2.7010275722661583	166.24537938130555	299.32410735429886	305.5539651770251	NA	NA	NA	154.60482472799444	147.16096725518736	186.94026982784175	NA	7.8779084616881665	3.4523829351909177	137.3684474447053	90.61362909282288	63.10294925771633	1153.1999999999998	1333.4	1323.0999999999997	865.3000000000002	841.0999999999997	940.6000000000004	1049.0000000000002	888.3999999999995	957.1000000000004	898.7999999999998	872.5	1007.0999999999996	1211.1	1165.6000000000004	1091.1999999999996	1087.4999999999995	1078.7999999999993	1093.1999999999994
ZC3HAV1L	0.08345166397597731	0.10200119180178067	-0.4856562668028901	0.005948572008855914	0.009918478768818247	-0.8293030484270396	0.210591901209147	0.2302497404162855	-0.3436467816241495	0.2999535565932032	0.3480579278565566	0.2823995790506446	0.00709623818895977	0.011163364065876874	-0.807596933219171	6.983424109773549e-4	9.556264571269068e-4	-1.0899965122698156	0.514967927359816	0.6352524067431307	0.17566330160306265	0.002328308594375493	0.007972182538773397	0.9437191474565974	0.46516145357206773	0.7027918257672492	0.19736941681093123	NA	NA	NA	NA	NA	NA	NA	NA	NA	NA	NA	NA	NA	NA	NA	NA	NA	NA	NA	NA	NA	NA	NA	NA	NA	NA	NA	0.020727396618676504	0.03520116060928599	-0.17780652986927592	1.343364558232635e-5	2.6122179867681318e-5	-0.43313020082023	0.0020640542612523297	0.003088222853430305	-0.2553236709509541	1.5943751051258174e-4	4.4828203870908584e-4	-0.34247059874133434	1.1195337156958885e-4	1.9383074516218365e-4	-0.3549411615613298	0.8588556503061521	0.8743047882124471	-0.012470562819995479	0.3491430885854764	0.580576649371913	0.06659818038871634	0.17503375321051598	0.4473261285165304	-0.09806588848334208	0.05272716755040926	0.12072922576354103	0.14478721964761654	Q96H79	6	2	1	FALSE	8.1567128978651091	15.830814033832166	11.822069567927846	10.469428586049364	14.715646087043329	14.936607360379144	6.175710054508427	5.192272599836629	4.935175652690854	7.793048889274053	13.47740090771554	10.722517468086982	6.029053797725165	7.49895319297256	6.296938158735947	9.290663597602595	7.535679479333579	5.859355464049571	0	12.671694858433344	12.883427008994218	13.28613562574164	42.2987488497546	69.29577298066513	64.84062206297858	8.430279414796754	NA	6.224932321867995	56.03453760556082	69.10765529752618	48.68862333136714	5.181962141914499	6.68706183375856	7.192464448314412	24.65587518238301	18.276634318085296	12.252105476315728	762.7999999999998	752.5999999999997	808.0000000000005	797.9999999999995	915.7000000000004	857.8000000000003	768.3000000000002	775.6000000000004	758.4999999999998	719.3000000000003	723.7999999999998	707.9999999999997	618.5999999999998	605.7	591.8000000000003	583.6000000000004	714.0999999999997	611.0999999999997
NES	0.08346335897220938	0.10200119180178067	0.2904750369589255	0.0010142854767661667	0.001980032539627682	-0.6248024833858405	2.1161392656980958e-5	3.7844183693436844e-5	-0.9152775203447661	0.6624134255092651	0.7034426233190849	0.07020393906213052	0.2622816417586963	0.3028591334314668	-0.1831846839078608	0.12712487337519734	0.14254855469465255	-0.2533886229699913	7.744588774616334e-6	3.159258110472801e-4	-0.9958231016563275	5.929760719803482e-7	8.109718995985572e-6	-1.2160941995531225	0.00268155549985857	0.019052733671667797	-0.5542053021783477	5.69026788397938e-4	0.0023054463909854043	-0.6192424556077718	0.6101417505622643	0.6397062033633851	0.0756583669498534	1.9086241330636998e-4	5.195215735030272e-4	0.6949008225576252	0.18083794288208072	0.2971928702016911	-0.20339802595838918	7.93105909434829e-4	0.0018550696591216986	0.59651218568297	4.383967875494605e-5	1.2935304423149102e-4	0.7999102116413592	9.621248388206142e-9	1.0468639239496811e-7	-1.5345833644925726	7.61844399196884e-7	2.25234393663554e-6	-1.11873893484319	2.693954960075553e-6	7.588820293193963e-6	-1.013729545759456	3.4813883109189567e-4	9.24317198297866e-4	0.29141727804375606	2.0138384119857963e-7	5.275944416393176e-7	0.5653031474863592	6.072141876267902e-4	9.707384430007096e-4	0.2738858694426032	9.54895643274191e-4	0.0021725332584388887	0.259762695332574	5.0548360858739657e-8	1.5033493357127523e-7	0.6279671693206907	3.365199934867617e-5	6.464887278239313e-5	0.36820447398811673	0.07157633055985774	0.22565239436576046	0.12334564663311909	0.1702663526010404	0.44141773952936186	0.09169106392193704	0.010398294064650693	0.03618417897538456	0.1860096684674506	P48681	81	9	30	FALSE	768.7044106810623	1111.323145175018	701.6792357550776	586.0050432894114	652.8209267604026	494.9321625815351	681.2396352985136	810.0943769706652	641.3130887628276	330.9048451445597	305.54254009077056	279.1825844468574	808.5922296253422	776.1416554726604	652.5826863236031	396.0891168629293	386.0031563084167	337.757083614112	0	157.76956345719756	144.35647130559778	139.2854218346981	74.80728283220697	80.43634720101477	64.04421728840772	254.9589909502045	269.6594710177794	243.4837813896367	103.3288527076546	109.5105661471468	144.4629523535625	208.5922225576288	212.61192487881664	247.2769277330496	80.35173608544463	82.3410472435843	68.16960941709505	29171.999999999985	28156.999999999993	29112.799999999992	32353.199999999983	31156.699999999983	34926.20000000001	35940.99999999999	37816.00000000001	37834.90000000002	39433.7	40374.70000000002	39082.9	43875.40000000003	43893.399999999994	45827.60000000002	55404.5	43962.69999999999	46828.50000000002
SYT11	0.08530000023391607	0.10419194659444782	-0.7432835274717045	1.3156361073283361e-9	2.132051390369071e-8	-4.777117242636128	1.6672670091269385e-8	5.651509661309938e-8	-4.033833715164423	0.06787251111745482	0.09108698882807607	0.7932451504786422	1.7135282854829612e-8	1.541523925267181e-7	-4.02632626459955	1.1488232800019661e-9	4.162505176852453e-9	-4.819571415078192	0.021304741797298486	0.07912222889194949	-1.031548426143356	0.23141797513296236	0.3434974461509341	0.5049802518069906	0.49952553118086374	0.7291038906686759	-0.2807574481067787	9.761105780835699e-7	1.8804297975209934e-5	-1.395962131428715	3.701974946067518e-8	2.535343391962754e-7	-1.7761887073500526	0.056184986312341964	0.0738742268289974	-0.3802265759213377	1.593020073895517e-6	6.795368486645735e-5	-1.3438688426338912	3.280082931853416e-8	6.083433313362918e-7	-1.7914501351556007	0.027512916866195693	0.036079740782810864	-0.44758129252170953	0.6103612058360148	0.6663760733551518	-0.09615888560540675	0.8147875195339439	0.8401089548785761	-0.044065596810582974	0.5554448076585197	0.5974633269698629	-0.11142031341095482	4.9382528831620695e-5	1.6465390138056956e-4	0.5363746241126739	4.35020672154767e-5	7.865374832089935e-5	-0.5428474053039256	8.775961521214377e-9	3.2722020694060134e-8	-1.0792220294165995	0.3285111727650655	0.3902092622519908	0.09711716517269409	1.5135666069850996e-5	2.980914746484174e-5	-0.5980127478225912	2.6320623750801015e-6	6.005480693235694e-6	-0.6951299129952853	0.011603533028672019	0.06579090272234142	-0.2757375180234911	1.8718005838317778e-6	5.151414701236056e-5	-0.7149949769634709	0.003563037480050926	0.01630774846638693	-0.3309028605421567	Q9BT88	2	5	2	FALSE	171.81721039696495	112.99243516647712	93.78841857222756	97.73353063841758	125.1086287539572	83.058704480613	2.793773596087145	3.5946502614253584	8.052128696495606	8.092781538861518	4.1089636913766885	6.949779840426747	5.766921023911028	7.15809168420108	10.195042733191531	3.750359617380864	6.012510222872537	2.18484441032357	0	173.1566214995809	170.97704639044736	147.97251051306762	147.22976973519928	162.904623033414	144.8793019073514	138.75784225976278	99.13407164988328	125.56577769253724	122.36311504853838	134.47976166005097	95.77432902219545	35.251939641474706	53.13008032301322	56.388921274784984	40.726222399471936	47.230670790420426	44.95509377775998	171.90000000000003	169.10000000000002	170.79999999999998	125	152.6	130.8	100.29999999999998	108.4	107.59999999999998	60.100000000000016	69.19999999999999	63.6	111.09999999999998	109.29999999999995	117.90000000000002	86.99999999999997	89.70000000000002	103.4
TRIM26	0.08551931342912109	0.10440593166836971	0.3051240696874107	1.5710637262865715e-10	4.478478043848226e-9	-2.2506825519428064	2.0934124291398658e-11	2.2833025916125178e-10	-2.555806621630217	1.4440042383270585e-5	4.6231583597859544e-5	1.0004639676554583	5.966407519632248e-13	7.05826009572495e-11	-3.183751268106646	6.512441216355699e-15	3.950626130330816e-13	-4.184215235762105	6.41449110725416e-5	0.0013923565100700315	0.8774986079315976	3.5721964397530114e-8	8.624302833117985e-7	1.5728385058996452	0.7436450514716075	0.8788532426482635	-0.05557010823224218	NA	NA	NA	NA	NA	NA	NA	NA	NA	NA	NA	NA	NA	NA	NA	NA	NA	NA	NA	NA	NA	NA	NA	NA	NA	NA	NA	2.356590603250319e-6	1.1691623022232499e-5	0.3148633790313724	0.5203526334933212	0.5521109381370175	0.028413214223101946	7.212186445202874e-6	1.516569519052242e-5	-0.28645016480827046	3.717932253981027e-5	1.2481459835998689e-4	0.24725850588588294	0.007371220801941011	0.010138278456063748	-0.1333180441356987	2.1979130831339165e-7	6.106599026438166e-7	-0.38057655002158164	3.2138649838817546e-4	0.004145640496002587	-0.19924105987365692	1.6151140566172856e-5	3.226028053040058e-4	-0.2668459330191464	4.3291008695445443e-7	8.921115426044355e-6	-0.36097231823245757	Q12899	17	4	3	FALSE	178.00052501308852	133.50653168531792	132.09192397231377	134.57460096013727	149.30997005390307	139.1756779280187	7.793157925927298	9.386031238166211	7.1430173920525535	26.975938462871717	20.54481845688344	24.820642287238385	17.03863029791895	15.85006015787382	15.492466898477332	31.281408626790377	30.703885538135747	27.01262180036413	0	49.50315958431926	39.96966813031338	41.245421035956205	115.66260256691062	183.08377633819828	143.08739116456687	6.037902824111188	4.068935776674313	4.6242354391019385	75.26302711318827	55.93493010567911	42.07658806414445	5.984801346999844	NA	NA	48.54125426531653	34.62941239216161	22.47754688887999	2663.4999999999995	2643.400000000001	2793.099999999999	2039.6999999999996	2119.0999999999995	2147.8000000000006	1995.4999999999995	2186.3999999999987	2042.8	1722.0999999999997	1715.2000000000005	1732.4000000000003	2430.4999999999995	2523.700000000001	2429.7999999999997	2212.299999999999	2186.4999999999995	2036
AKT1	0.08626846885998138	0.10526621832012169	0.3024754471726485	0.006821878766589742	0.011239947884227946	-0.5110311403550654	1.3420559734551458e-4	2.1168696221299165e-4	-0.8135065875277139	7.3388554334601595e-9	9.090959139040177e-8	1.74095372221554	0.042247116907393384	0.05692293770096398	-0.3647579269431489	4.040621670712572e-10	1.7010873439334422e-9	-2.105711649158689	0.0012386035700539834	0.01234469532041797	0.6417782127246632	4.880197969797252e-10	2.9656034251164693e-8	2.0802564877675547	1.8563689536121194e-4	0.0020147563964432453	0.7880514261365796	0.14042146888058998	0.2072656975172722	-0.7024893479221479	0.00983551124971389	0.013307130308856219	-1.3231677961016821	0.1895527477902996	0.22083671669989643	-0.6206784481795342	1.9601848313453792e-5	3.6581949414983143e-4	2.677912739462436	0.6420112743903361	0.6866209403042778	0.21481246383240915	4.993004992067909e-5	1.4391035623855962e-4	-2.4631002756300266	4.543368861421229e-6	1.7664712786723683e-5	3.028542907532466	1.215634075561906e-10	1.287192677172997e-9	6.40894499491705	1.8681408664329375e-8	1.0387837294541437e-7	4.566523167466557	5.261276078579318e-5	1.7377842684877505e-4	0.27906098619287256	2.8256507577191513e-9	1.0941303048565128e-8	0.6130667686306914	7.2260362326810925e-6	1.5187258738786705e-5	0.33400578243781887	0.0063151920698000475	0.011596839338783005	0.159256888323986	3.0398391476465624e-5	5.715086995653272e-5	0.29380262959219294	0.017201797455669156	0.022837521480664473	0.13454574126820695	0.20865341482193686	0.42276771280630854	-0.0661083144665664	0.002113159776204328	0.018540069521443787	-0.18591241233545297	1.3075952337769011e-6	2.3402682147566034e-5	-0.3853724535050649	P31749	19	11	8	FALSE	169.71225222977398	173.87510747158998	186.8675129703794	239.9479848910771	324.3082282249094	364.8301246387935	41.90660394130716	50.62465784840713	32.59813391645802	184.93504479546505	170.7685310136152	165.60332534045452	124.33831237917258	152.02423291207998	136.63356290463557	242.92102067126064	196.2483336745596	205.77261900865608	0	71.57418854104107	67.83201931241535	71.90573401843693	1149.2206067310187	2066.611551127117	1955.5719239587784	31.21481837370691	14.426226844572565	4.6242354391019385	1217.1245403994676	1127.644258773717	930.8944197429288	91.59665476200982	85.92416438445926	69.33535728175093	931.9700677198078	643.4337208088026	494.4139104615529	6342.100000000001	5954.000000000001	6335.399999999997	4684.800000000003	4780.5999999999985	4793.099999999998	7065.000000000001	6608.399999999997	6778.199999999997	5860.899999999999	6146.999999999996	5967.599999999998	7954.700000000003	7544.100000000005	7343.699999999999	6994.499999999996	7917.099999999997	6936.199999999999
NOP56	0.08774893125456627	0.10701751100428032	-0.3381497874917603	0.010551526143522675	0.01680007459998294	-0.5360477057866966	0.30395410564330366	0.32748425043354124	-0.1978979182949363	0.2658190191244663	0.3128994026111877	-0.21480286757520695	0.06464312342448733	0.08398991214845525	-0.3687708822162463	0.42096272244518496	0.4456366001366029	-0.15396801464103937	0.29613323305782363	0.4322339478191306	0.2012322524104686	0.10013052014161063	0.18065516835902345	0.32457917232702194	0.06481504600697217	0.23166182553808795	0.36850907598091887	3.849349901277244e-5	2.714126718312393e-4	0.7652583860149758	0.37901737158981086	0.4148628561463252	0.12441114410221843	2.4373821128648333e-4	6.401075627980996e-4	-0.6408472419127573	2.0933561546411558e-5	3.811439925462495e-4	0.807852099625328	0.5544403479523848	0.6042185689729274	0.08304540458129317	6.942538047062505e-5	1.8794577160950718e-4	-0.7248066950440348	1.4571325796203766e-7	9.733776024041263e-7	1.1966583963220927	8.998866783933168e-8	3.249167619930404e-7	1.239252109932445	2.3526989331936583e-7	8.949247152250018e-7	1.1552926568011674	2.602548197680682e-4	7.15319769752898e-4	-0.23920002551083108	4.775425598925518e-10	2.2490284774426813e-9	-0.6999587891528201	1.469189079520254e-7	4.1682936644951735e-7	-0.460758763641989	0.008127464814187064	0.014508546421945172	-0.1540691139357051	4.373637530997651e-9	1.6645434008738356e-8	-0.5979331520435505	2.385332549177135e-7	6.579717501794846e-7	-0.44386403810784536	0.20013921669263238	0.41303767509429673	-0.06786719665900698	0.7380383497533317	0.9010383679713159	0.017263714916119	0.5104192470288744	0.6374770462892773	0.03415844045026262	O00567	34	10	13	FALSE	663.98274186331	378.9501109348572	515.5998607558932	723.6921770724276	501.0498033539632	769.86345413543	540.8157519162377	373.5440729997851	466.2442261357938	562.5981832756693	590.5402617246572	556.7766477873312	408.4028616024262	349.72390799953854	421.8948566353085	452.17404023194314	443.4827540390781	456.6324817576263	0	340.95214132828613	342.8854248538336	390.1889830746648	896.4949960218756	747.8198028540328	751.8061071949043	239.2376590685565	189.39046524156797	223.0304323320704	545.1956570495988	539.983428946389	451.62204522181696	424.84791025470867	382.5365783256948	333.58650111282253	909.6256808357724	825.911485553055	868.9782778803477	9488.200000000006	10455.800000000005	9310.900000000003	10152.7	9820.200000000006	9946.699999999995	7206.499999999997	7225	7048.9000000000015	7303.5999999999985	7035.299999999998	7403.800000000005	6292.000000000003	6529.099999999997	6484.900000000002	5666.899999999999	6180.5	6605.200000000001
SLC16A3	0.08857680543977896	0.10797152069578413	-0.26088024361934004	0.7558364438621661	0.7829724282740302	0.045648909429164775	0.0487569911931248	0.05654854958967318	0.3065291530485048	0.8390926129227124	0.8650514693573584	0.029784269081638115	0.11025633782551185	0.13715378301533176	0.24334406128191954	0.1575146051890906	0.17463896714029445	0.21355979220028143	0.055573268244039915	0.14609594740599827	-0.29675481569544093	0.966861239866486	0.9788590900830577	-0.006090302994462782	0.5020917899731989	0.7310456462009776	-0.09905966384268616	0.0561333071943169	0.09550658420639903	0.35129889617304144	0.23210343115549056	0.2620267846617372	-0.21214412480499512	0.004416164508060969	0.00741176628136215	-0.5634430209780366	0.012649344246984849	0.04001159101853471	0.47824707825303214	0.5735128451067312	0.6224463262649861	-0.0982053841949675	0.003754143595728082	0.0059434455391228465	-0.5764524624479996	0.05194703558484069	0.07573918371891324	0.35822018066716943	0.011624938080722035	0.0165532022456061	0.48516836274716013	0.013622076453746563	0.01938775990986046	0.47215892127719705	2.598773343454967e-7	1.737941406311029e-6	0.8326958215675706	7.408692659465245e-9	2.6114328026625723e-8	1.08696548571716	0.017737521330920717	0.02349338732167254	0.2542696641495894	4.6779621861242555e-8	4.245338615527802e-7	0.9489423263017915	1.2194762915275066e-8	4.1832542375622836e-8	1.0481897124086998	0.3159316018660016	0.34984352610299446	0.09924738610690831	0.4429349187281828	0.6642451416993994	-0.07539620905882671	0.6755026688893333	0.8679094149460359	0.04085029567539422	0.2511450432002562	0.3806142547083345	-0.11417198236728687	O15427	10	6	5	FALSE	148.39955078696516	175.7879975006781	194.27600989961428	158.34303342576268	179.51037265065733	145.1084425337768	189.38844167159175	209.68793191647913	198.9655026295366	202.9190037707129	205.1194674735243	187.44549055322432	209.7062190513101	192.07546019272888	208.69852183239135	141.1498983268798	164.9031137126507	194.8483969570383	0	833.8253715637244	769.7459582843661	801.402180765888	1082.4463207130086	1153.644997094694	1099.503158359638	642.5239986412662	478.6548086378694	504.3973732805042	905.1957106090688	845.9052259391369	555.6113271517737	759.7048441575782	827.7300099978403	666.885303647713	1056.6803649592712	908.8296896698412	919.7370005679412	4023.099999999999	4207.699999999999	3859.000000000002	3996.8000000000015	3596.000000000001	3584.6000000000017	4538.199999999998	4158.500000000003	4254.9000000000015	4253.399999999998	4388.000000000001	4683.800000000002	8188.099999999996	8232.2	8570.200000000004	6653.2999999999965	7724.199999999999	9609.699999999995
CNOT1	0.08950180388901201	0.10904287744665418	-0.35036758693764636	7.883142694530478e-8	5.518199886171334e-7	-1.7327166087255366	1.7147642640748079e-6	3.67161289484253e-6	-1.3823490217878902	0.7641766162723487	0.7986050680655375	0.05932888820387294	6.63357436594577e-7	2.9737575856450817e-6	-1.4854166677837712	3.9053994235680284e-7	8.000151546460567e-7	-1.5447455559876442	0.6203125003078545	0.7254865920555529	0.0982017459858131	0.018254033750550236	0.0449417730008344	0.5078982211273324	0.09367211994949401	0.29432700637516973	0.34550168692757843	5.16988218639337e-4	0.0021470470387441733	-2.0843088733261013	2.6343694194740274e-5	6.074306630540112e-5	-2.788794792039793	0.16494534637668126	0.1959136055213883	-0.7044859187136918	0.049747365004499736	0.11194094340876881	-1.0264998911968801	6.913719109352721e-4	0.0016475949928593154	-2.0179376272877567	0.05714513792074388	0.07074435399309338	-0.9914377360908766	5.815153276416731e-4	0.001328542286410127	2.0574190864715804	7.238805084088808e-6	1.74596704209121e-5	3.1152280686008016	2.2460728783725942e-5	5.203082711264985e-5	2.828276251223617	0.019147893047488655	0.032768999059799804	-0.14858558782497333	1.3868739951792976e-8	4.5987827257731105e-8	-0.6156045769229461	5.275898366728296e-7	1.3446776862892117e-6	-0.4670189890979728	0.28801614969895717	0.3486315829235658	-0.062469160525013834	2.863109965458894e-9	1.1421348488272991e-8	-0.6901750140005873	1.0628699048744157e-8	3.9525474587517336e-8	-0.6277058534755735	0.22530650402733482	0.442495270229417	-0.07170723787151978	0.8029506757793411	0.9315021638966983	0.014409189428439717	0.02077274917240986	0.06068774472949201	-0.146277674949161	A5YKK6	71	16	6	FALSE	76.43629344612302	75.19636666070278	80.46888685902886	87.77342560520299	105.41940193366224	102.53213183363069	20.87978161286182	40.63951823333668	21.948544350125108	40.0143087199264	33.36478517397872	40.11015793617723	25.60163424251411	31.18882805259041	26.387169427083972	29.150522480551267	32.227054794596796	27.50917734816494	0	94.75921265015263	87.62282586237632	82.56384281710878	446.584416639249	780.4007274607159	704.6854913661274	42.94885593754562	50.306842329791515	40.373132487543856	422.1527469174573	430.6694706379263	312.16821049493853	39.99598948970629	40.763596109898074	6.329368714516684	104.34718603972806	105.3311293594916	67.70900394806061	12297.000000000002	13227.7	12019.399999999992	11642.200000000006	11132.099999999997	11128.899999999996	8176.300000000001	7677.999999999999	8442.8	7871.5999999999985	8113.7999999999965	8550.999999999995	7596.699999999996	7719.600000000004	7936.999999999998	6686.100000000004	7613.5	7876.999999999999
PITPNB	0.09070184888471965	0.11044805685087324	0.5276930603347401	0.0036724437351033134	0.006351609559396521	-0.9896443168001392	7.785978500600104e-5	1.2766198982965937e-4	-1.5173373771348793	6.113529850156193e-5	1.6234132015117343e-4	1.551617277619647	9.078488950116631e-4	0.001726664377490028	-1.1787882342184517	4.372558827682912e-8	1.0676443948707709e-7	-2.7304055118380988	0.08037539684345837	0.1860745488567735	0.5470573011818303	5.336626753306721e-5	3.2967255609200267e-4	1.5709815184667373	0.2404945692686044	0.4952733382095208	0.3579133837635178	3.635128509569113e-4	0.0016249242110139778	-0.6868821064628996	3.332816323114967e-6	1.0291405936733497e-5	-1.05298686990713	0.029657285661989937	0.04136228630859503	-0.3661047634442305	0.4478237419747374	0.5786247051218372	-0.11959542467765694	2.9966222801193474e-5	1.1962452043364134e-4	-0.8746678046050533	1.441310472672306e-4	3.4989862369101676e-4	-0.7550723799273964	0.374926036195137	0.44128070322375995	0.14026269842258898	2.7410723979024777e-4	5.071153767123171e-4	0.7075493802078316	0.05434258049232704	0.07073037431817794	0.31858176372466573	0.0716944290487997	0.10454119966357713	0.2536097817360421	0.18143373017079828	0.2068178070983641	-0.18350133833484783	0.004418090720867233	0.006345138279892444	-0.4371111200708899	0.00245204060672826	0.0049921183340354384	0.4743907954150508	0.015497006807786035	0.020506532579324076	-0.3569165201390003	1.203759886952922e-5	2.4655920690582398e-5	-0.8313073155540511	0.3808004797636121	0.6092717769085434	-0.11827903080321356	0.44610122625741033	0.7223283366517554	0.10250198287579515	0.04147435531711224	0.10192461549571882	-0.29169421260736605	P48739	21	6	3	FALSE	48.94027738719065	66.8851892929409	56.03660975197797	71.98439546732315	73.11676418161593	73.35688941943212	4.264180751922484	11.682613349632414	12.597685218710868	24.87780991575948	29.748897125567233	22.23929548936559	29.0093603020979	21.133413543831768	25.787461031013898	39.123069644950384	35.353560110490506	35.65268833209823	0	160.20642785305017	176.7202608402399	183.66987491409873	179.1734836291535	227.57600671506623	247.3500495688038	114.60623096331804	83.9680383004608	112.4044922120164	175.0957908194561	154.33715336716375	174.31729340859837	95.683836169717	101.13035978725269	87.1726691135707	115.35427317472046	95.90423376384756	102.0701719380288	6870.299999999998	8938.399999999996	6762.899999999999	6461.399999999999	5836.899999999998	6003.899999999997	4651.2	3710.8000000000006	4271.600000000001	4279.5	4273.000000000002	4989.600000000002	5041.000000000001	6078.399999999997	6452.5999999999985	4761.799999999999	5028	6457.4000000000015
CCDC137	0.09087250408886657	0.11059894273367196	-0.5728720064221329	3.856378916579498e-4	8.213659840920523e-4	-1.4069493281836163	0.01828084303883267	0.02216938730388421	-0.8340773217614834	0.05550958155714555	0.07640236763479137	0.656935813732956	2.3960959133352236e-6	8.819435643779155e-6	-2.212640663042129	7.018551515896288e-8	1.645777293023847e-7	-2.869576476775085	0.012652060824637695	0.05605763279230859	0.8903666417776455	4.119333972066079e-6	4.026883941993106e-5	2.1201744619327343	0.7942925179409484	0.9013410539320307	0.08467530691913261	NA	NA	NA	NA	NA	NA	NA	NA	NA	NA	NA	NA	NA	NA	NA	NA	NA	NA	NA	NA	NA	NA	NA	NA	NA	NA	NA	0.0018682622206811325	0.004120320413086632	-0.9471901645774388	1.0747680371837328e-8	3.6734284571866335e-8	-2.790718496045006	2.3191205948423932e-6	5.257378563408473e-6	-1.8435283314675672	0.006110819933401042	0.011255791937498453	-0.8025230672532411	1.1283801675641627e-6	2.6615533321467368e-6	-1.9554377016822935	3.5382223261655455e-4	5.868559174278111e-4	-1.1529146344290524	0.8395534812422356	0.9200243012990466	-0.05200239381088512	0.7186674015817803	0.8926754104517598	0.09266470351331257	0.0071501688994502245	0.027428494618315386	0.7832784005518274	Q6PK04	3	NA	1	FALSE	25.127938120842504	18.20543613890699	19.545821685640707	20.938857172098736	24.816629638080027	20.520385812857324	3.234895742837747	2.0968793191647923	3.37669913078848	11.98930598349854	12.162532526475	12.90673398936396	4.543634746111719	2.4712459385932295	7.996111947601203	6.477893884566945	10.10101717442586	8.739377641294277	0	NA	NA	NA	NA	NA	NA	NA	NA	NA	NA	NA	NA	NA	NA	NA	NA	NA	NA	101.39999999999998	70.19999999999999	83.10000000000001	134.1	146.3	153.7	25.40000000000001	40.499999999999986	52.30000000000001	40.2	46.9	34.599999999999994	21.5	23.699999999999996	19.899999999999995	23.300000000000004	28.100000000000005	13.9
SDF2	0.09118634993037646	0.11092385806440652	0.5343247051522564	0.12381888352854266	0.15784239139468317	-0.48318988438977684	0.0033221783520804497	0.004325962565229689	-1.0175145895420332	0.22011063689619728	0.2640881170874253	0.3799603479832232	2.2081683172211407e-4	4.806371884586218e-4	-1.3913388561634963	1.5954480265367477e-5	2.608728424869347e-5	-1.7712992041467195	0.031102827724092688	0.09904345948210404	0.7011766040687104	0.08446219719303283	0.15847546277455643	0.5468122468996772	0.49740664248178035	0.7282348209349554	-0.20697236770500904	NA	NA	NA	NA	NA	NA	NA	NA	NA	NA	NA	NA	NA	NA	NA	NA	NA	NA	NA	NA	NA	NA	NA	NA	NA	NA	NA	0.8545398121152343	0.8839381577572986	-0.01623350837015458	0.34087352807400395	0.3733040102005521	0.08558948285141454	0.2600984774615761	0.2940289050137619	0.10182299122156913	0.03566437186837457	0.05436194802740334	-0.2005656452736453	0.007697604555396699	0.010564824705741832	0.2669488324870848	7.291430564256386e-5	1.3297063854392877e-4	0.4675144777607301	0.5137554242565134	0.7200928300503122	0.0582057752184042	0.16762166516921903	0.43670534968076835	-0.1261263616850865	0.014634115640933722	0.046623744520330614	0.23956512485407444	Q99470	5	NA	1	FALSE	25.39105789174138	31.991436693369177	23.17125635313857	21.844321266027308	29.84148439950945	18.77545504645789	8.969483650595572	11.2832077650296	4.675429565707126	8.842113162830175	11.833815431164862	14.0981248191514	10.135800587479986	8.436322342094128	12.194070720091837	16.6209119406652	13.307689293291215	20.259466350273097	0	NA	NA	NA	NA	NA	NA	NA	NA	NA	NA	NA	NA	NA	NA	NA	NA	NA	NA	527.3000000000002	538.9000000000002	545.3999999999997	625.3999999999999	652.0999999999998	625.3999999999999	753.0999999999999	785.4000000000004	692.6999999999996	678.0999999999996	716	649.1999999999997	667.6000000000003	674.5000000000003	599.6000000000003	740.4999999999998	721.5999999999999	570.3000000000002
MIA3	0.09141340246526271	0.1111429137887007	0.4023269292556244	3.855186797635592e-4	8.213659840920523e-4	-0.9899289297084528	9.640634524817901e-6	1.8262402950936072e-5	-1.3922558589640772	0.9743085743548516	0.9798884108674348	-0.007351009719536616	0.010683033279526433	0.0162233997043386	-0.6444555186665291	0.01144789954447618	0.014195875430938492	-0.6371045089469924	0.41123297663270875	0.5417467832477666	-0.18947450127954957	0.016314092067751754	0.041150471036567854	-0.5991524402547106	0.4973049519257593	0.7282348209349554	0.15599890976237418	1.9712248925002123e-6	2.9283967805998178e-5	-1.1647183985614857	2.4926401150229522e-8	1.8654193943505102e-7	-1.6096695591819739	0.014617514983448978	0.021758673848743096	-0.4449511606204881	0.029844998923827016	0.07634529241694017	-0.3878463764735942	5.335865093152485e-4	0.001320040859001932	-0.6990069645140915	0.07406508238256321	0.09030556798461974	-0.3111605880404973	8.129942608518782e-4	0.0018102914712182763	-0.6666868136468898	0.5088135200393	0.5502778597744838	0.11018520844100177	0.15370004842336502	0.1853587821454636	0.2439757810209926	0.006933659339441637	0.013206151433485662	-0.17468703260883522	0.017155783911008433	0.022245122508304214	-0.14980262209593675	0.6632567805638699	0.6935466013594229	0.02488441051289847	0.009463328478643975	0.01662625542026678	-0.1662023591653945	0.7772993089296448	0.7969180756154071	0.0161346246473002	0.005231861727661911	0.0074379942347325406	0.1823369838126947	0.9634710697454612	0.983017397449511	0.0026091446550520203	0.8456963341295232	0.9461353825320289	0.011093818098492747	0.008685603921739043	0.03175450780388281	0.16854639139828897	Q5JRA6	51	6	2	FALSE	22.628300297303195	29.221044237448545	20.885656236672517	29.93690660551413	29.585114258620205	21.56734427269698	14.40999012718633	17.67369711867468	14.415907827596971	12.139172308292272	7.067417549167904	12.311038574470237	16.077476793933773	13.975321859630675	16.09217529454742	14.916203023673887	13.949023717064287	11.718710928099142	0	113.76675493780267	117.58067420859176	91.6889359666566	96.64699292080428	148.82125562278335	141.62731574452027	90.56854236166784	93.58552286350918	75.76631911759333	92.74347212012232	98.99204677753752	87.96010552456859	59.702042705437485	71.63400484930406	67.03376865829033	43.03771069782035	41.84387330719528	39.79631252457441	7240.200000000001	6951.7999999999965	7135.2	7977.499999999995	8069.000000000004	7920.999999999999	7868.1	8339.499999999998	7996.699999999998	8214.2	8458	7728.699999999995	6837.4000000000015	6702.2999999999975	8104.199999999995	7318.000000000002	7065.899999999996	7221.4
GTF3C3	0.09170921188621663	0.11144529805998385	-0.8469722635170149	0.0017619712490010082	0.0032877160687195465	-1.7539672995396263	0.07258571549235335	0.08268550931868465	-0.9069950360226113	0.05603116768123152	0.07696601018018283	-0.9716851118481893	0.0016546932866471486	0.002948045418830688	-1.7676440491664756	0.11129380757445242	0.1256303190463523	-0.7959589373182863	0.33107292375032016	0.4665387359102189	0.47419576859307755	0.4709471112690934	0.5839941641837919	0.3494829202619032	0.34482827299900787	0.6013533098760357	0.46051901896622827	3.598499702114392e-8	1.758759461733549e-6	-1.4988863920778188	2.7173513637436954e-11	1.641149328642534e-9	-2.42778657750432	1.7643374660781522e-5	7.526159533870518e-5	-0.9289001854265013	0.5054292857960756	0.634922947996248	-0.10614629035777501	4.655054913239841e-7	4.5687340558553825e-6	-1.2438382358496316	1.4904856249869769e-6	9.509807855151952e-6	-1.1376919454918566	5.848347166699717e-8	4.5476991249388944e-7	1.4480084103182929	2.329271706965099e-12	1.0115926093742889e-10	2.8407485120383367	7.724790524378256e-12	2.3735497818405154e-10	2.6319567519729814	1.569389968774351e-6	8.205306835504018e-6	-0.9572167673111593	4.229703551766991e-12	3.997401041261667e-11	-2.4291459918380394	5.567624716232867e-9	2.184898338478936e-8	-1.47192922452688	0.004261032888793348	0.008171009277670222	-0.425678314226392	1.7346775019948756e-10	9.712584635092579e-10	-1.8820838007478446	6.445649530958945e-9	2.5424506483226952e-8	-1.4564054865214526	1.838591296507243e-10	2.5055254619660803e-8	-1.874472880160507	1.9556569496178715e-8	1.0537969446628366e-6	-1.3429344270757397	2.2892601621810623e-8	6.907842539381355e-7	-1.3274106890703123	Q9Y5Q9	6	14	1	FALSE	9.735431523258354	11.147531548823482	12.689021336242556	13.129229361964608	14.664372058865474	18.635860585145945	9.410605797346172	2.795839092219723	10.000224348873571	9.14184581241764	9.368437216338853	6.354084425533027	4.718389928654478	5.2833533859579385	1.3993195908302103	3.409417833982603	4.2488405574965915	6.455222121410545	0	171.4856287709963	163.37116779477606	170.31073854316074	1223.5258272623375	946.2481436844116	981.5688846586014	78.15096862906178	66.58258543648874	86.08192125097452	637.0651069193739	583.5320652149579	443.0063629039208	78.1673444224004	67.96986137875136	67.60916581415549	180.18601639982575	182.28537911985072	222.10395716840023	1171.0000000000005	1099.0000000000005	1099.5999999999997	489.79999999999984	419.00000000000006	436.2999999999999	422.30000000000024	420.49999999999983	385.6	151.60000000000005	167.19999999999993	165.49999999999997	298.90000000000003	322.30000000000007	293.30000000000007	91	101.1	62.3
SMG7	0.09286151773197748	0.1127876544937673	-0.748947861650584	0.0018522417345646712	0.0034317963539389285	-1.5472936699868796	0.07480097911131786	0.08508611373912406	-0.7983458083362955	0.4759075027225491	0.5288854633356276	0.3067144064794496	0.21245435487930558	0.2497103843241118	-0.5449958788033573	0.058864315922844856	0.06823761463667365	-0.8517102852828069	0.5854064742765787	0.6967161560052239	-0.2339527917875297	0.06740121479149144	0.13146848655949608	0.8217094763425039	0.08535708321394314	0.2789431752544053	0.7683449993959925	NA	NA	NA	NA	NA	NA	NA	NA	NA	NA	NA	NA	NA	NA	NA	NA	NA	NA	NA	NA	NA	NA	NA	NA	NA	NA	NA	1.169021550003956e-5	4.637118815015692e-5	0.3512052203749718	4.427806049385276e-6	9.248586727133794e-6	-0.3819453638898729	8.360701059648262e-10	4.106951351916754e-9	-0.7331505842648447	0.003324396440737746	0.006561043103899373	0.19178020683322572	1.877529946403676e-8	6.172471018352008e-8	-0.5858939225838267	3.617808882009114e-10	2.0528453488310947e-9	-0.7776741294170524	3.073885163614666e-6	8.657085249126772e-5	-0.39386034574466144	4.06373255641709e-8	1.965134899577866e-6	-0.5532853592864075	1.4277233723072188e-8	4.7491475482770434e-7	-0.5978089044386152	Q92540	12	3	1	FALSE	5.920194845224674	8.377139092902851	6.462731363800554	7.413487269040359	15.382208453355393	13.88964890053948	3.676017889588349	2.196730715315497	6.753398261576961	7.793048889274053	6.0812662632375005	6.354084425533027	6.203808980267922	2.6416766929789697	6.296938158735947	2.386592483787822	5.0505085872129305	5.2634888066885965	0	4.107857124437183	5.976047468027437	5.840059615710612	40.91807752231455	84.7804704819058	75.12751706785235	NA	NA	NA	40.98193218292317	53.772243880151976	15.227717585118938	3.1383714380608945	NA	NA	12.107795848491657	14.909885891069589	10.778167975405566	963.6	995.6	1006.4999999999995	637.7999999999997	666.9000000000002	654.8999999999997	568.9	606.3000000000003	555.5999999999999	400.6999999999999	391.0000000000002	387.10000000000025	634.0000000000001	664.1000000000005	678.1999999999999	454.09999999999985	531.6999999999999	521.4000000000003
COL12A1	0.09315302557345875	0.11308366265100225	-0.4335443087339428	0.05038303961820405	0.06962983162188713	-0.5132023097018426	0.7478417273771067	0.762012716181841	-0.07965800096789977	0.001325381409941155	0.00251471725414657	-0.9340349049946788	3.514778260557907e-5	9.187930580772785e-5	-1.3509983692658825	0.10530750321232224	0.11932832978944176	-0.4169634642712037	0.004073941359127394	0.027151958466747644	0.8080948249604543	0.2240087046755958	0.336510854134895	0.30760422869971826	0.9044600450598688	0.9574731394235567	-0.029701234603585647	8.2959880394646e-10	1.1796104898019666e-7	-1.67187327377545	4.2367369650097494e-5	9.234231078481103e-5	-0.7403630586543457	2.836364228914565e-6	1.8820852416753092e-5	0.9315102151211043	3.9579625611274444e-10	1.3131640230585053e-7	-1.7560686871122737	2.622840954341897e-10	1.9233131581791842e-8	-1.8043879497430133	0.7235954018823993	0.7476317889345483	-0.0483192626307396	0.5521424370897716	0.6135829241347444	0.08152156770364449	0.9843558030363688	0.9870001436758218	-0.0026738456331791838	1.4443314900004955e-6	4.3963035974938625e-6	-0.9825033233850231	3.4360901340902262e-15	8.294721583693806e-13	-2.138765594870513	2.1739374756959355e-11	1.5338670449208994e-10	-1.1873114126416109	5.287601208373652e-10	2.7739278919848042e-9	0.9514541822289022	2.3924466131391263e-15	6.125388313458326e-13	-2.190742282314556	1.9872554405509656e-11	1.5208624290955713e-10	-1.1946415744094079	2.7496487321995923e-10	1.6178121266263478e-9	0.996100707905148	0.12263286413669659	0.3084623605510418	-0.11339898873925591	0.030533567424126135	0.14356044027069656	-0.16537567618329874	0.10197018781485745	0.19656539284684704	-0.12072915050705291	Q99715	130	21	56	FALSE	1661.9960328827417	1724.6352655357323	1462.6264469440323	1551.7956824759974	1669.2772613581276	1521.50983106965	1025.0208283328157	1101.3608995422696	1560.4246175547532	1421.1823580189582	1393.1030499243525	1686.8108498407205	480.9262623576716	652.0680662798413	805.4083759221311	1392.661949736044	669.8738056309724	1453.2194661938524	0	890.9176231236993	952.1318225683192	950.1046987309212	469.99307141811926	456.7635430343341	486.66968432735126	1064.7215055498714	776.9817817185808	881.0947063581156	881.0144283494755	876.4777448545425	938.708643240556	250.4858319866277	263.9099334665535	286.11623575394725	238.63364908663547	289.2517862867501	324.6347345754633	35140.599999999984	33340.70000000001	34242.7	32222.1	33583.80000000001	28842.90000000001	65105.60000000001	73513.89999999997	66517.00000000007	63122.19999999998	63328.60000000001	56466.3	15474.700000000008	15329.6	14103.6	12866.499999999996	14989.200000000004	13703.600000000006
SPART	0.09360241329119344	0.11357092812664804	0.2878092659811644	3.846207316312497e-13	7.583438758662805e-11	-3.1705119618822506	9.201332029536965e-14	4.167806105784058e-12	-3.458321227863415	2.601841788123356e-5	7.733615164195804e-5	0.9222392052100084	1.0830070301236637e-14	1.1520453655046018e-11	-3.934664443079436	3.199527019712393e-16	9.445500842007198e-14	-4.856903648289444	0.0016347859753703437	0.014706857862076931	0.6053637187810592	6.442266524368928e-7	8.515308713216138e-6	1.2397936580099032	0.3409360713476194	0.5996223771337579	-0.15878876241612616	2.6051327906009733e-4	0.0012434859871583853	-1.0008782960860145	3.7020034066784225e-12	5.527091086170885e-10	-3.828975276373116	3.9909290775007654e-10	4.766765690166914e-8	-2.8280969802871017	0.45392802011608613	0.5847407541271067	-0.16599391748851033	4.5058892447235604e-13	2.1385454884244257e-10	-4.374584754904852	8.325570090852825e-13	1.775725163663324e-10	-4.208590837416342	0.013718561223618968	0.023026207877305364	0.5968473946545707	5.086600464728072e-6	1.272076129621275e-5	1.431731773252075	0.8157674510223042	0.8393802924716058	0.0512379161228349	0.0035191877184649048	0.007222156189776531	0.12772842131738393	0.03672721931290335	0.0459443701472787	0.08484868376701549	0.2652018012540831	0.2993973835910941	-0.042879737550368446	0.01347874468995214	0.02288623671330499	0.10352039133408475	0.0018647051571036046	0.0027505052151481067	0.1391083731582885	0.3520475416085901	0.3869957948283864	0.03558798182420375	0.36363798842924566	0.5920628196421878	0.034716179041220485	0.7806527117583743	0.9212960819958045	0.010508149057921301	0.029550341233760415	0.0786364828611155	0.0889758684324935	Q8N0X7	23	22	14	FALSE	804.2255797524105	709.4843156162448	624.2052731865905	613.7914726718451	766.8030913997661	543.9298185020315	24.996921649200765	27.658836733745115	21.16930608917393	70.88677162743511	54.56703782148245	49.83984971277464	39.58204884593478	48.23190349116439	52.17463045809784	69.63735925909471	64.85494360405178	77.66128767604688	0	4372.848721311894	3208.516602282107	3252.256199244048	3421.805611697357	4629.293954330183	3204.4673446150027	255.07291364499915	166.64141521743434	169.8517247823981	552.2849486357449	547.1596150583653	469.0537745626772	134.5120595429356	228.5509489757205	166.2897780450292	227.95677456569285	306.4702996706301	253.14876578132052	7075.999999999996	6885.000000000002	7190.9000000000005	7445.5	7637.000000000005	7413.300000000005	7393.899999999996	7101.5	7184.4000000000005	7223.899999999996	7363.699999999996	7248.300000000004	7875.099999999997	7686.500000000001	7728.899999999998	8449.699999999995	7773.399999999998	7655.999999999998
MYCBP2	0.09417652468657553	0.11420894792846627	0.4275594747483189	0.03588691698898174	0.05102671009370841	-0.5494527461615442	8.239382221960242e-4	0.0011624554762765613	-0.9770122209098631	0.9101867716559419	0.9278336500378968	0.027620531651324054	0.005784958694009318	0.009243270753989301	-0.7604597058267273	0.004519043060568303	0.005788877033732868	-0.7880802374780513	0.9160426434861532	0.9423290845601037	-0.025812113522944102	0.09546555368858572	0.1746537654176654	-0.42575105661993895	0.33998300507844526	0.5992736169340745	-0.23681907318812723	0.0010239936790292442	0.0037197629264979605	-1.0593435364657284	1.7007834781622897e-6	5.824013148844722e-6	-1.923211039310365	0.004922833992095864	0.008161900222319962	-0.8638675028446365	0.011222533420153318	0.036365980204231936	-0.7600290943362413	0.01640980503978069	0.026414920673199536	-0.7113400274796016	0.8571524513859953	0.8705636802172048	0.04868906685663976	0.7318667291358203	0.7745852387379961	0.0928057694397757	0.15970420828486812	0.19036996644256135	0.3921202115692628	1.4711710106577895e-4	2.912349922403421e-4	1.304676781270539	0.0657315171282669	0.0967535867973392	-0.07919613975411366	1.3549042470673802e-6	3.078963416748869e-6	0.30486348985475153	7.054879468208644e-8	2.1565367810019836e-7	0.3840596296088652	0.10811289162689351	0.14624492817092913	-0.06818851227880529	1.8455799845346496e-7	4.985072023444135e-7	0.3569085737186519	1.806349145090808e-8	6.327464314623646e-8	0.4250970859974572	0.7369818955951506	0.8620739354677319	0.013666334529213842	0.5459745739395145	0.7932570519947509	0.02467396200452221	0.12044399308890351	0.22345878296182384	0.06571141839311423	O75592	53	1	2	FALSE	22.89142006820208	19.78851754229021	19.545821685640707	17.260409290513813	18.407376115848617	17.03052428005846	14.11590869601926	12.181870330385935	10.000224348873571	12.289038633086005	10.025871406959125	5.758389010639304	10.04842299620861	11.930152807001798	15.192612700442284	10.654430731195635	12.265520854659975	13.208377571501575	0	7.728341369703853	5.587992437636045	6.8620700484599695	15.37565796467341	19.898887286662184	14.600754200466008	6.265748213700291	6.843210169861345	7.647773995437823	11.944970754738268	10.321911530924964	6.010941152020633	2.9194152912194364	5.954233139648032	3.883930802089783	3.9625513685972686	4.232483736819754	4.882417971764914	4066.4	3981.8	3998.5000000000023	4104.999999999999	4407.9000000000005	4101.900000000002	5227.2999999999975	5402.7999999999975	5548.699999999998	5293.900000000002	5588.599999999997	5575.5999999999995	5244.800000000001	5061.5999999999985	5122.600000000002	5308.200000000001	5361	4916.500000000003
TRIM56	0.0953050819372929	0.11551835238915727	0.32184982898921266	0.0044936486646860304	0.007659922723809185	-0.5959173732064951	1.0014258967930555e-4	1.6063550317371996e-4	-0.9177672021957077	0.06254410251965588	0.08455962660657475	0.3631788270479994	0.047609845853358375	0.063641183779122	-0.3890080672441867	6.975072524294859e-4	9.550359717871318e-4	-0.7521868942921861	0.299863333587305	0.4359176631855094	0.19489034250113946	0.21223764902035883	0.3219126095972065	0.23621934055992622	0.041491126447150334	0.16954750461823434	0.40179964846344784	NA	NA	NA	NA	NA	NA	NA	NA	NA	NA	NA	NA	NA	NA	NA	NA	NA	NA	NA	NA	NA	NA	NA	NA	NA	NA	NA	7.145510675203969e-5	2.2782045167848427e-4	-0.23715976959537777	0.001264905908721203	0.0019043460482511484	-0.17368008682509561	0.16998360511869195	0.19839639171816942	0.06347968277028215	5.876567182874109e-7	3.564329944587462e-6	-0.3596591565369547	0.14935882221921068	0.17305714329815017	-0.06692095489175465	7.1119269446131705e-6	1.5078712861991639e-5	0.29273820164520004	0.12256658073556208	0.30843521467636914	0.07204614538173892	0.2699683445261499	0.5620903259983835	-0.05045324155983799	9.960691176848025e-4	0.006247801021023679	0.1788052773150799	Q9BRZ2	18	NA	3	FALSE	49.46651692898839	44.59012619529393	38.93401577704236	51.83781937741197	58.04219989732766	65.8187885085866	32.20191671279393	21.16849598394934	26.364227828848524	27.575403762046644	32.70735098335844	32.56468268085674	30.669534536254098	37.92084285082713	32.88401038450993	34.52035556907386	44.73307605817168	37.14235497550068	0	NA	NA	NA	NA	NA	NA	NA	NA	NA	NA	NA	NA	NA	NA	NA	NA	NA	NA	2180.199999999999	2092.7000000000007	2272.200000000001	2467.1000000000004	2584.4	2358.199999999999	2581.4000000000015	2779.2999999999993	2656.000000000002	2577.7999999999997	2640.7000000000007	2520.5000000000005	2131.2999999999993	2073.100000000001	2041.4999999999989	2208.2999999999997	2235.7	2122.3
MAPRE2	0.09566304208877183	0.1158928610251071	-0.3141485665615127	0.0011473697291613958	0.0022106488429933734	-0.6942360956020721	0.04763993889829102	0.05538874468469609	-0.3800875290405594	1.1596084158893874e-4	2.8343321404899693e-4	0.8844155365961965	0.13641596261639752	0.16671496257768414	-0.27838543348590505	5.0172495779753065e-6	8.68384235661271e-6	-1.1628009700821016	1.89164299866876e-5	6.68004079828401e-4	1.0417624563738022	4.5423663374872474e-10	2.9046591228364398e-8	2.2403265595315114	2.5694281435664075e-7	9.211010587391092e-6	1.4576131184899692	NA	NA	NA	NA	NA	NA	NA	NA	NA	NA	NA	NA	NA	NA	NA	NA	NA	NA	NA	NA	NA	NA	NA	NA	NA	NA	NA	0.5602273501801538	0.6251962596317685	-0.08388709783245574	1.9706003608847544e-7	5.172290291741314e-7	1.2519864883642189	8.436058537278432e-8	2.5284235041314464e-7	1.3358735861966746	0.07334647836931055	0.10324964940724837	0.2708447119178796	4.2370010045311224e-5	7.804321231149652e-5	0.7967503516112746	0.0019384831431370278	0.0029158348008482726	0.525905639693395	0.015685916536223223	0.08130693792303682	-0.38278676960617375	0.8447669100619007	0.9459190926813356	-0.02805495985583839	2.4579223421975548e-5	2.9290530139953656e-4	-0.838022906359118	Q15555	9	8	4	FALSE	105.77414790134752	96.10623353038942	94.97062552902035	203.72942113393333	326.9744776901579	300.26768628201444	46.02374397764614	44.833276871666286	41.689246960888525	221.65229436992928	196.73718154311584	208.09626493620647	78.46507696169851	75.24517806130423	91.65543319937882	206.61072073934577	158.48976947492008	144.1997310813555	0	7.032094399460263	9.390931735471684	8.614087933173154	365.87790177161634	775.4260056390509	682.3197906135957	5.126521265754782	4.438839029099249	NA	580.2536606468384	535.363144737308	503.51650383426215	10.58288043067046	12.27488062635133	10.357148805572754	333.18452757622015	221.1472752488322	129.982863361515	1337.6999999999998	1854	1363.7999999999995	905.9000000000002	777.2000000000005	840.9999999999997	2417.8000000000006	1851.3	2255.6000000000013	2016.900000000001	2007.2000000000005	2352.6	2172.6999999999994	2808.800000000001	2905.5999999999995	2036.8	1782.8000000000004	2202.9999999999995
PABPC1	0.09604311002541727	0.1162937555374295	-0.3189689603766457	0.08844545135043777	0.11612882068406129	-0.3271684440292395	0.9644100148507722	0.9660432240207143	-0.00819948365259382	0.04343646897487743	0.06091919715148784	0.39494876342344387	0.21134724899888913	0.2486561865397174	-0.2351504094557466	0.0028482701770374437	0.00369665783810784	-0.6300991728791905	0.6785438759474895	0.7733308335702122	-0.0763542370443977	0.0026041988835767797	0.00871504180840546	0.6375634867556919	0.932076107096804	0.9684649301637713	0.01566379752909519	0.0017684742172200199	0.0057523573122211106	-0.6628509872196053	0.009025232011699653	0.012277604914321259	-0.5266783465499811	0.455208090003969	0.49159181076016323	0.1361726406696242	0.00433325591237031	0.018235785133770725	0.5882754007045747	0.7968753206269087	0.8302406515673235	0.04657783253793912	0.007554125157316769	0.011128079782806055	-0.5416975681666356	0.02828391312937219	0.04401029942902833	-0.42804337630206213	2.6161359710423786e-4	4.855054076775974e-4	0.8230830116221179	0.4263791029361872	0.47206822445956803	0.14521280278585813	5.361593166562429e-4	0.0013546680820659678	0.16771003240891957	8.197484023778337e-12	6.816982531191256e-11	-0.7035283321469912	3.4754240316373595e-13	6.892924329414096e-12	-0.8712383645559107	0.014945472412746501	0.025089270100396424	0.10544212591409874	1.5645748946068145e-11	1.2518080761868347e-10	-0.6731464703552668	1.8420855051466565e-12	2.7079024227197722e-11	-0.7785885962693655	0.15714784015584835	0.3596846435040279	0.05722631700046321	0.8974314418322076	0.9664292612135363	-0.005041589494357623	0.03751674928775552	0.09434641885035691	0.08760817879218763	P11940	28	7	7	FALSE	220.3628081278073	223.28043960217448	164.6420221826751	201.91849294607636	213.91524555799575	193.757112300993	157.62764710554842	152.27337912982424	91.04100348779713	199.92167727483815	196.07974735249564	209.8833511808878	161.47378866950876	175.28803088573346	175.5146572498463	185.30185927695453	165.22378092453732	138.43968672686617	0	147.04736011544625	172.52926651201284	129.21131899759732	146.2884029210356	169.7010739728726	178.59377069751832	135.68192950030993	77.12482813059947	101.55532445104645	190.24550982546563	186.67914283072864	165.7016110907021	151.07974132060585	169.74144627335087	140.82845389799616	124.0498720113645	112.35320465012435	106.39986334695236	19529.900000000005	19617.60000000001	19875.29999999999	21116.5	20624.299999999996	20978.599999999995	11695.999999999996	11900.399999999996	10837.400000000003	11413.199999999992	11646.499999999996	11229.700000000004	12532.399999999994	12625.700000000008	11870.200000000006	13130.500000000002	12996.200000000006	12397.4
PRAG1	0.09738487173215785	0.11785811075104115	-0.4283155748318981	0.42459649324508597	0.4733815606438261	-0.1997892957991967	0.3624623861662847	0.3861260718907832	0.2285262790327014	0.08472856422395621	0.11143289769531983	-0.44696389587667706	0.1237848599411199	0.1521428460367219	0.3953668873120284	0.003044050093974688	0.003946423299914581	0.8423307831887055	0.6513105323175321	0.7498786956025698	0.11234796218392518	0.7059685093835343	0.7805240622436644	0.0936996411391462	0.009985352490466694	0.05774508762239811	0.7075041452951503	NA	NA	NA	NA	NA	NA	NA	NA	NA	NA	NA	NA	NA	NA	NA	NA	NA	NA	NA	NA	NA	NA	NA	NA	NA	NA	NA	1.3037902340349623e-4	3.857046109020097e-4	0.2956873974045724	6.45648885917919e-7	1.5475425353533328e-6	0.47237374060061477	0.00830429020968437	0.011528581659813216	0.17668634319604237	0.0027344930025379284	0.005512701354913614	0.20805116502953602	3.0801226784395535e-5	5.78695941964327e-5	0.33985785661413814	0.038831827793029745	0.04935912637630635	0.13180669158460212	0.3608591136261955	0.5912155615721788	-0.05494187725523858	0.02706551849775118	0.13112188405246544	-0.14257810963027495	0.005676873417905182	0.023238325342965542	-0.1874577612417152	Q86YV5	24	4	4	FALSE	19.86554270286502	35.553369850981404	18.60005612020647	35.25650815734462	39.942467950546174	40.62198824177878	34.113446015379886	45.3325338524198	48.96213739643294	33.270324104208456	51.772942511346294	53.414022202137005	38.09662979432134	32.0409818245191	24.48809283952868	35.20223913587038	33.02872282431313	32.474732826173046	0	1.810242122633335	8.1491556382192325	8.614087933173154	49.57865221262039	84.99066999549729	73.00377100233005	NA	5.733500412586533	4.44638022990571	75.65148144667572	90.43960579477113	56.50284682899395	15.107974132060582	13.190916493989487	10.78869667247162	52.723947376613665	50.50122640523568	26.99148048541737	1602.3000000000004	1468.6000000000006	1611.3000000000004	1337.1000000000004	1362.2999999999995	1409.5999999999997	1681.7000000000005	1809.5999999999997	1638.7999999999995	1596.4000000000003	1594.8999999999996	1456.2000000000005	1988.3000000000004	1911.5999999999997	2022.4	2034.2000000000007	1926.4000000000003	1749.8000000000009
ANXA5	0.09772256595326259	0.11820633489029617	0.6498193791760567	0.1537499620127421	0.19237039139193435	-0.5536903041444514	0.004740038906720833	0.006071971875095556	-1.2035096833205081	0.2950817752252991	0.34341538621891676	-0.4006709313036456	0.0012805045123280422	0.0023449486657648204	1.4269712086153667	1.2560463814624692e-4	1.8643699739900893e-4	1.8276421399190124	5.525048209634901e-6	2.563735212684054e-4	-2.4027151623087963	4.1574713911819584e-8	9.713722677235256e-7	-3.4532054727884987	0.27090442762845085	0.5292844814893305	-0.42205364954897817	0.01943568919944008	0.039641371550224104	-0.6948713654104992	0.15699754456973913	0.18149232213907898	-0.3979641869437245	0.284506643581583	0.32082206863089385	0.2969071784667747	0.07793126592726306	0.1586249216488122	0.5045064338456822	1.7546398097975898e-5	7.604288058135852e-5	1.5998839967110872	8.218999185182187e-4	0.0015884745350779293	1.095377562865405	5.965673559303594e-7	3.097497512002428e-6	2.101528532524119	9.939296215365273e-10	6.669379437995664e-9	3.3009063317803005	3.6669805901301474e-11	6.886543422722403e-10	4.099376716178931	5.360764258454718e-4	0.0013546680820659678	-0.16098998339983694	4.542062085482366e-13	6.9416959023791345e-12	0.8213994989033875	3.13599814398481e-14	1.119416382246972e-12	0.9823894823032244	4.89132151203303e-4	0.0011992680050832	-0.16265964037446423	1.2491142288604986e-13	3.104048858718339e-12	0.8957295009972324	1.0242988283890865e-14	5.213434217505658e-13	1.0583891413716966	0.07094203888857019	0.2242476253745041	0.07166109012445787	0.07707254953956544	0.2742828963771297	0.06999143314983058	0.0012298565304361363	0.007327967436992183	0.14599109221830275	P08758	45	21	28	FALSE	2264.803428012064	7427.356212598059	3042.291382610552	2416.3441176601914	3752.592300252402	2346.513097423302	12610.65289059061	21120.26775960856	8593.179795682716	1348.0475915196178	1133.7452617246547	1139.7638938299867	13457.547097252742	6685.4872022894215	11057.323455340987	2219.3605390309754	1706.831402069056	1776.07988337394	0	339.907770872921	386.5804212759052	458.2986783428903	4802.225907986975	8168.493231174823	7731.630285663129	710.6497701284076	940.4790192904036	878.9604438477616	7877.756769541564	6676.015770363583	10692.262121214291	1240.4595572391383	1030.6319546796926	1311.9055153725492	7623.618620567096	5274.732857011618	3296.8297051608088	42240.39999999998	40305.000000000015	42922.40000000002	45222.50000000001	48851.70000000001	44810.50000000001	87644.29999999996	87934.50000000003	85646.30000000008	91491.10000000008	92501.3	90213.90000000004	78101.29999999992	77201.29999999993	78057.10000000006	83407.00000000004	83324.0999999999	78602.89999999995
PXDN	0.09818395990205166	0.1186722269071769	0.2578548974048447	2.4843753273450662e-6	9.731841100162958e-6	-1.0173376245007901	1.183874903398213e-7	3.241953728518718e-7	-1.2751925219056348	0.7902708914770713	0.8211598283859247	0.03982540571551674	6.584525573042265e-8	4.5156485524110145e-7	-1.329046993708098	4.3105987279534916e-8	1.0546925119274004e-7	-1.3688723994236147	0.11629358292810259	0.2378138437406143	0.24387522368375603	0.8628819363114247	0.9047491480169444	0.02584573199442808	0.6511988097754451	0.8285011515394428	-0.06783414552355183	1.5984807855204367e-7	5.0242775005937096e-6	-1.2851906997816993	3.89658233622748e-4	6.82416120585059e-4	-0.6596800748562579	6.336076063570634e-4	0.0014004088176033985	0.6255106249254414	6.852281632546753e-5	9.00296496075493e-4	-0.7846762029946595	0.06319840601246145	0.0876093037851485	-0.29641898421306134	0.0045494207668072975	0.007045939009173543	0.4882572187815981	0.2709958442794591	0.33245422802730684	-0.16948735824198558	0.040390022352647804	0.05341213761957766	0.3310271385450543	0.21075390887121612	0.24795554447968926	0.19377373240121099	4.304928993378166e-9	5.595745394623404e-8	-0.5201620884390508	8.577997797910062e-7	2.0132084276261698e-6	0.34868461558650843	2.6930687742842053e-12	3.391019087023435e-11	0.8688467040255592	6.032765068782396e-11	1.7161896318566485e-9	-0.702472579866992	0.07969737349480793	0.09611234779583674	0.08267701023601859	1.1934915284173828e-11	1.2449148053825268e-10	0.7851495901030106	1.2184669787996843e-7	5.751300281496387e-6	-0.4061442631009129	7.633312268296509e-10	7.58751239468673e-8	-0.5884547545288541	1.141162620216025e-10	7.3600633421413695e-9	-0.6721518684514027	Q92626	64	4	15	FALSE	377.0506316980872	396.2320829217906	320.2204576966054	328.7400576019497	406.808139563072	310.6674736497552	118.8088981914954	139.192846234082	167.92584523498104	128.43544034822813	146.93654160363042	155.27793814896333	128.18292639511327	147.1669564120864	159.92223895202403	182.6595604556179	148.86975311832396	184.22210823410097	0	49.71203367539234	52.54265111499449	45.990469473721085	46.75455177012933	68.875373953482125	55.8147012845087	66.30300837042851	68.24715007240096	73.27634618884608	82.83788661619305	81.98546873134686	97.17688195766692	37.00358881620635	43.05368577899346	40.70934877745957	38.85501758652322	35.879918950767454	32.70298830144424	10408.500000000002	10539.700000000004	10675.9	6698.999999999997	6721.100000000004	6429.200000000003	17857.9	18683.89999999999	17963.199999999993	12418.100000000006	11975.499999999998	11855.099999999997	11456.400000000003	11159.700000000004	10878.900000000003	9177.700000000004	8037.900000000002	8102.6
TRIO	0.0982080390043332	0.1186722269071769	0.19083417787362755	5.737800269127843e-6	1.970338960342014e-5	-0.704566583083519	2.4682122959258133e-7	6.320119363810037e-7	-0.8954007609571466	2.585997082450123e-7	1.5577632717204468e-6	0.8923824458061906	9.549859920690436e-5	2.2549868834684204e-4	-0.551804794813151	2.0473086591144416e-10	9.442363133459588e-10	-1.4441872406193417	0.05646620221132028	0.14720842673151296	0.22322018628491058	1.5761209434446508e-7	2.7219723738613457e-6	0.9247684542174737	0.0030631776081148014	0.021129674113118425	0.3759819745552786	5.2630003933879775e-5	3.5202186357287195e-4	-1.3905184573889375	6.46472805562515e-5	1.351827708781567e-4	-1.3642428231192607	0.919897977385367	0.9282917744078089	0.02627563426967683	0.24004954871970238	0.3666434539524457	-0.3136286710845537	0.001382710418258722	0.0030137031451974773	-0.9874955754189916	0.018280954163482015	0.02471114944869049	-0.6738669043344379	6.313362425668682e-7	3.250293138456325e-6	2.0061164607771493	1.4680290027616068e-9	9.228493899465595e-9	3.083006247081533	6.092889298051254e-8	2.723558000595965e-7	2.3828637084774185	0.8677132756991464	0.894498470764042	0.009265815515899334	0.3049063835940777	0.33640037019931607	-0.05807019032577898	0.23693224540223695	0.26968079501596387	-0.06733600584167831	0.6017979916448581	0.6576036253760226	0.02914786951391335	0.021904070509713935	0.02845003716165612	-0.13954660671658559	0.007421489261231357	0.01033187720681228	-0.16869447623049894	0.7478194813833209	0.8696260848091144	-0.017908418176890706	0.9716856891374939	0.9897706812405198	0.0019736358211233096	0.08888509513083231	0.17795975563042707	-0.09938483456769731	O75962	81	30	29	FALSE	422.83347183449126	421.7592705513448	407.3885173107936	463.7673906090512	588.7796655662664	581.48072859494755	157.48060638996483	137.09596691491717	167.0167339305379	324.3107268536358	286.3125900151277	265.68015504259984	279.08402652078547	287.175821139972	287.7600787142983	341.36796062750835	318.74320861521596	337.1612169567507	0	262.4851077818333	224.4510295783811	216.15520652648908	858.4010189420524	1488.562888750488	1414.0830443151335	169.9726606334697	139.82342941662637	131.9685652236015	1395.910647387057	1292.9914511072002	1057.3245486404303	139.11013862660613	135.84811917073898	86.45342266873926	691.3551429488738	456.4348938911302	335.5971447384829	16612.699999999997	16423.899999999994	16218.700000000004	15709.70000000001	15083.100000000006	15188.700000000006	15110.599999999997	13599.300000000005	15163.100000000004	14171.999999999996	14838.700000000006	14877.9	15126.39999999999	15163.7	14433.399999999998	13522.700000000004	16162.800000000005	14593.400000000003
ASNS	0.09870385798164055	0.11921047880784152	-0.28361277160788934	7.905733110891968e-12	5.668171072839514e-10	-2.638001568180039	4.8788619907600286e-11	4.376444716909305e-10	-2.3543887965721497	0.18206009404057535	0.2231886955958556	0.22591543316856288	8.906668386636536e-13	9.578717001264565e-11	-3.0178954737465773	2.7290194873621024e-13	5.7140354930077296e-12	-3.24381090691514	0.17024260538653854	0.3021187662559123	0.23253153523390857	2.686929756944387e-4	0.001289508276862154	0.7420597400103608	0.3768371942080416	0.6318900081475737	-0.14736237033262967	2.407022209980553e-9	2.0535338054291233e-7	-2.575185774902198	1.218922366551108e-10	4.493459489532849e-9	-3.1391575342650055	0.021569479257460413	0.030846008171827966	-0.5639717593628077	2.515892932326391e-6	9.048443674796471e-5	-1.5559759026555042	3.971414655181064e-10	2.5665539040404188e-8	-2.904727426005614	1.4226873406780257e-5	5.277198011508801e-5	-1.34875152335011	1.3557099431926484e-7	9.179478209463147e-7	1.9423639445525742	2.9609730474568066e-10	2.490553667522824e-9	2.961573816799268	2.7587144866061695e-8	1.417817806713601e-7	2.1767940528119656	2.1434112635304994e-10	4.728376440096394e-9	-1.3034946449172562	1.605698791594221e-11	1.1858871582324803e-10	-1.5589429241662032	0.01168229768671534	0.015856021390370748	-0.255448279248947	2.7453246233328977e-11	9.27809909701586e-10	-1.5026636084492075	6.445421975496456e-11	4.1716128528483217e-10	-1.4168784519867241	0.35136793678474276	0.3862989847617816	0.08578515646248341	0.7372674793209006	0.8622886119576814	0.030488948062281196	0.07783666076676697	0.2752791740554266	-0.16868001546967015	0.0718908691604315	0.15262043893902072	0.17255342024176024	P08243	30	12	17	FALSE	1232.3214470048797	1306.1081195162938	1392.3245399134214	978.5803195133268	1301.8475754356446	1294.808425899036	140.27684266669138	140.4909143840411	133.7692347966205	227.34721471209113	251.1398608169432	216.03887046812295	152.21176399474254	145.88872575419347	189.9076587555285	142.9398426897206	196.64916768941777	243.3122184223975	0	269.79570096939113	284.98761431943814	266.23371773120766	893.2315910661089	1463.96954566028	1447.0011083307286	115.97330330085263	115.96466963521792	92.12899836364632	857.0273732566282	945.2904883940422	722.9158558830153	52.76843138879131	33.61851634232044	27.47521419256105	141.0007861992528	156.9866695111327	125.0083242959432	11839.500000000004	11043	11927.600000000008	12732.3	14227.5	12324.5	11859.999999999996	12951.200000000004	12135.299999999994	10936.3	11321.9	10600.4	4281.200000000002	4436.800000000001	4312.899999999999	3843.099999999998	5375.9	4224.8
MAT2A	0.09878894633540171	0.1192523709334492	0.2582976978529832	6.595195982053656e-10	1.2384312455189643e-8	-1.8165176487301027	8.253485849450073e-11	6.574999164915446e-10	-2.074815346583086	3.4229147324407565e-4	7.375788940760319e-4	0.6593054446805562	5.685734915791547e-11	1.706992510134206e-9	-2.124238291356467	7.274094658636073e-13	1.1815601898536126e-11	-2.783543736037023	0.18438650439506443	0.3179726453343458	0.20465769639534415	7.490203443608638e-4	0.0030293711705261604	0.6056654432229172	0.49542576818341433	0.7267063654816852	-0.10306294623102019	0.7974916938787999	0.8465375748034472	0.030258930397748074	9.602594340221596e-4	0.0015557974335269498	-0.4650842306979097	5.512594007354852e-4	0.001245129024656701	-0.4953431610956578	0.12208296263702191	0.21995131645232097	-0.18911250748022113	1.1914374707642909e-6	9.305800424913024e-6	-0.8615974558507684	2.420242820486645e-5	8.056683458164015e-5	-0.6724849483705473	8.341007538537808e-7	4.096422452314785e-6	0.885602735211414	2.6900818659164147e-5	5.867483164080653e-5	0.6662312973334448	6.180665327500022e-4	0.001097886178936054	0.4890895100585553	0.038359131553334674	0.060517050367229784	0.08141596718288113	1.083161240878534e-13	2.4274878843986032e-12	-0.8799262881274661	2.879681504508753e-14	1.0624641498512863e-12	-0.9613422553103472	0.1236638316825598	0.16513919928654144	0.0585374718564573	4.224336958288674e-13	7.435713116787709e-12	-0.8031515424862743	1.4809093113304895e-13	3.74616849444051e-12	-0.8616890143427316	0.5816813606811135	0.7629403688908986	-0.020222799650589707	0.24852442860970497	0.5370288739957538	-0.04310129497701354	0.1359303582869688	0.24414872388745737	0.05655194599060209	P31153	16	9	5	FALSE	310.2182098897732	302.0387394204893	297.99496690890106	282.5047973057209	306.9776067007958	259.85508973220374	41.6125225101401	44.33401989091277	46.364676526595645	55.30067384888701	84.97336913766993	64.136539670224	62.73711053285025	71.83656297358938	74.76364671007124	77.13807849385644	78.00229929139968	85.70548755042	0	578.3723581813509	601.097242076266	622.6233557799482	903.900414959964	850.2570324776246	778.751135401219	381.2992594773612	396.166383347108	353.93186630049445	641.7265589212236	597.0980060841738	557.6149742024478	343.0312967182837	316.948410202803	331.86030964522695	605.0595798105334	673.6382638397433	558.2538284697245	13151.500000000007	13281.199999999995	13446.9	13722.200000000008	13979.099999999997	13772.199999999995	7349.399999999998	7434.999999999999	7163.399999999998	7071.099999999996	7224.500000000001	7005.399999999997	7547.499999999997	7642.099999999997	7664.799999999999	7123.999999999996	7777.600000000002	7650.399999999995
GULP1	0.09885270008153531	0.11926847954763516	0.6521379168002044	0.03559682655211522	0.050682829680828226	-0.8524359501422714	8.655878676351116e-4	0.001218311061763637	-1.5045738669424757	0.2957434575214872	0.3440162342654074	0.40299697198881423	0.00267671576303392	0.004582568375787449	-1.3107046527292443	2.587340266732581e-4	3.700971223222514e-4	-1.7137016247180585	0.07246426802305389	0.17441552201683164	0.7152442013073408	0.2290260590874822	0.3412315212852537	0.46610325649595064	0.5008116250730514	0.7296307296322905	0.25697549872036785	NA	NA	NA	NA	NA	NA	NA	NA	NA	NA	NA	NA	NA	NA	NA	NA	NA	NA	NA	NA	NA	NA	NA	NA	NA	NA	NA	3.1557886620315335e-10	6.51913408447541e-9	-0.5980418210322842	2.0891768729999906e-13	3.879440747247675e-12	-0.9858922545857673	1.220905650053937e-7	3.5314727275952466e-7	-0.38785043355348314	1.307208497225535e-10	3.2388869774365234e-9	-0.6359478520421593	1.4082584803018843e-14	6.684480842736303e-13	-1.1805085004519817	1.1926231524832584e-9	5.777794160166886e-9	-0.5445606484098224	0.323614592064596	0.5563010556162301	0.042905023657269226	0.9069513262098202	0.9694878232726178	0.004998992647394118	0.0025193394138138467	0.012632580835200706	-0.15171122220894517	Q9UBP9	13	3	3	FALSE	20.65490201556164	33.706441547034316	30.7373808766124	30.050089617255185	31.482253301200693	38.59786855275544	6.32275077009196	17.17444013792115	5.584540870150179	10.94024170994242	19.887384266263172	7.346910117022562	10.04842299620861	11.077999035073098	12.593876317471894	22.672628595984317	15.39202617055369	17.776688611269034	0	6.892845005411544	7.683489601749562	7.154073029245502	37.4663992037144	63.62038611369458	59.53125689917278	4.898675876165682	NA	NA	37.58295676490822	37.35548935001415	38.2696586678647	3.3573275849023516	3.297729123497372	NA	17.501268544637938	10.485016529848936	11.33089453824688	3323.899999999999	3504.399999999998	3401.900000000001	3077	3064.6000000000004	3065.300000000001	2372.5000000000005	2211.500000000002	2433.9000000000005	2298.399999999999	2283.2000000000003	2458.900000000001	1482	1503.9	1526.900000000001	1546.7999999999993	1564.5	1537.500000000001
GSN	0.10094414965592381	0.12172979515082352	0.25970626619160875	0.07706122250847419	0.10248839373527259	0.2818086851084898	0.8844191026938077	0.8911991469222952	0.022102418916881028	0.5907420535196327	0.638336544377208	0.08209221414522538	0.1498113870293856	0.18139904898235737	-0.2258812277988742	0.055374802193183546	0.06435008938559542	-0.3079734419440996	0.00557459512958029	0.03373271630840657	0.4747229378806912	0.06360559865914069	0.12603923486392535	0.29710888583430783	0.8284088329109609	0.921338872177457	-0.032966975026672785	0.9633556071247475	0.975111811143897	-0.008333861192193481	0.4064381737860182	0.44212181673043727	-0.15221219540291475	0.4320967782537598	0.4684970878234302	-0.14387833421072127	0.14577524794595167	0.25175528650469153	0.2727660554904672	1.595545138649353e-4	4.8124220040474423e-4	0.8683242866614611	0.0040684345348163415	0.006383786400925694	0.5955582311709939	0.03786554469882244	0.0571043012478201	0.4032981766646584	0.0014034543934001273	0.0023165919395758874	0.684398093347319	4.7218998732675254e-7	1.6394875606484686e-6	1.4238346587290343	0.10599108110944962	0.1475562109562926	0.18604185344094937	4.3194428453053716e-5	7.818117523561502e-5	0.6114125801114909	0.0012976752716646804	0.0019970962423123653	0.42537072667054154	0.5675465562514195	0.6260870679942869	-0.06327752182824398	4.883709027064069e-6	1.0359642874633272e-5	0.7427771001480874	1.8356757205571326e-6	4.3178240988271755e-6	0.8060546219763314	0.0869608242030403	0.2525720191445471	0.19807773722038746	0.642788132867026	0.8506013103002378	-0.05124163804880588	0.008089016481253972	0.030134083002696124	0.32944225725698395	P06396	21	5	6	FALSE	109.58938457938116	122.49092358677636	98.8325015878768	106.61839706009182	119.41721162621567	97.29733953443238	76.90229425018828	105.44307433514383	86.23570087859815	91.71819077376384	118.50251285930368	119.33764811704214	96.02797280724576	98.42376065776476	87.75732862492315	140.5532502059328	117.68486676235848	134.5665534540198	0	48.87653731110004	66.66785422124114	64.3136565180131	163.86058345209085	144.19686632377037	171.29339359728533	90.34069697207872	96.35979725669624	83.0583826946387	137.51283405454785	121.01212471017745	180.32823456061905	119.69602693999693	95.17612664760472	111.91474681577222	152.11794420559514	165.0668657359704	117.4543946037786	4187.4000000000005	3850.6000000000017	4445.799999999998	4814.9000000000005	5782.299999999998	5107.999999999998	6886.199999999997	8231.300000000001	6759.499999999996	6954.399999999997	7671.800000000002	6455.500000000001	7470.199999999997	7003.2999999999965	6420.699999999998	8635.400000000001	8743.400000000001	6716.400000000002
GOLGB1	0.10220706850331043	0.12318997660663907	0.31471429337332424	1.436999402394988e-12	1.888855881148079e-10	-3.288560837669106	3.222487498400953e-13	1.073859918481219e-11	-3.6032751310424302	0.038136032694952776	0.054192104117872834	0.4094787285078727	1.2203645464033378e-12	1.1015203392104105e-10	-3.3216967116358287	1.8159731521647985e-13	4.254051958437538e-12	-3.7311754401437014	0.7114461729233406	0.7960137735761023	-0.06854742579475293	0.8872954345901155	0.9215719922037809	0.02621700933979554	0.5841093075032271	0.783401935020124	-0.10168329976147561	3.2754607893140935e-7	7.95164708690397e-6	-1.453054031781842	5.627168541312905e-9	6.177472523661888e-8	-1.9404328633453352	0.014018922503848516	0.02089890294383009	-0.48737883156349326	0.5540544664945658	0.6791488657441599	-0.10715124418273181	0.03781447596643789	0.05548600748687151	-0.4005702681802843	0.11702652778294256	0.1381736702095162	-0.2934190239975525	0.048360942375675633	0.07096106827212159	-0.3782124210982225	4.7517914162249425e-5	9.880814184434318e-5	0.9676903665008876	5.760719710815597e-6	1.5142173465224801e-5	1.1616501740668284	0.00130736682291906	0.003004880926779962	-0.36332388531832294	1.0773881195755327e-4	1.8493323165889319e-4	-0.4784275088487586	0.2325135022008484	0.2650798245978907	-0.11510362353043568	0.3013177007688797	0.3621384429297673	-0.09904587530434661	0.0041939734289991445	0.005932509878053536	-0.3111213966307531	0.036582647827527716	0.04669690157044594	-0.2120755213264065	0.3626526094122804	0.5920290060650827	-0.08687776212013887	0.07423887911106479	0.26688395662229153	0.17740024789383746	0.3984481363686698	0.5342784167876355	0.08042835009786664	Q14789	136	15	43	FALSE	1337.043115822632	1530.7737553464292	1091.3346487139793	1180.329037941791	1449.9782428414562	1056.3810859782177	90.57708079945694	114.03029440410442	92.3397339227157	132.33196479286516	80.86440544629323	94.11987555320796	137.2701958873367	151.51294064892286	107.44775429589114	132.11494106682582	125.0602126357488	117.28642039055154	0	203.65223879625012	169.65765928711656	171.69775270189197	305.8186990279734	483.3888147559241	449.3050269870675	167.80812943237322	134.64478388267725	142.63987777537525	300.95499486938087	279.1831309316846	286.92225765645156	132.97936651504534	154.44364728379364	125.5804292675696	106.43853259537664	128.12882585099797	86.13322270943763	21685.60000000001	22362.199999999997	20423.6	22839.299999999996	21554.300000000007	23781.299999999992	18404.9	18236.8	18985.099999999995	20761.800000000007	21798.599999999995	20361.499999999996	15280.700000000006	15914.199999999992	21326.499999999993	17027.900000000005	14996.299999999996	16952.900000000012
HECTD1	0.10447754336140852	0.1258624580412895	0.20266765420033295	8.458873325014177e-10	1.5395149451525803e-8	-1.4279555183089778	1.0686454525679866e-10	8.141973989012963e-10	-1.6306231725093108	0.8631222805433807	0.8867335283394003	0.020686754025241783	9.700140962120422e-11	2.440707466886226e-9	-1.640666292394747	7.958561534919165e-11	4.231450919464886e-10	-1.6613530464199888	0.30357926358172443	0.4398460120234905	0.12537344123125038	0.6380644751242888	0.7254495666237709	-0.05660745894384078	0.4699885005962283	0.7055207323530374	-0.08733733285451883	1.2775154079492452e-6	2.205006363084651e-5	-1.0615651839887192	1.0959359614646284e-9	1.7785134678985763e-8	-1.756261740840639	1.687736219052717e-4	4.709380680999574e-4	-0.6946965568519197	0.018602684629599364	0.05310479570170526	-0.3752040145377986	1.6843071116155568e-9	7.083578922935286e-8	-1.7063467102596093	6.088888990502178e-8	1.038938430036543e-6	-1.3311426957218107	1.0081636248372667e-4	2.719400708007298e-4	-0.7306582038013971	0.7618064991784674	0.7909437435837635	-0.044297034350476494	2.0648776960622027e-4	3.970202704727455e-4	-0.6807431732203675	1.2423276916485318e-6	6.719863423007967e-6	0.2859199730239581	6.124457834024644e-7	1.4729730782713981e-6	-0.30261951403720033	6.810656906373338e-11	4.940000882530336e-10	-0.5885394870611584	5.093222434436939e-5	1.6462370447038142e-4	0.20682365665424207	2.3789345614387778e-8	7.622153245959891e-8	-0.3879206469593228	5.85127898703194e-11	4.429879584357783e-10	-0.5947443036135649	0.8422127084799761	0.9219817535562733	-0.0075342692979454284	0.034004431618136224	0.15425390506705258	-0.08663058566766146	0.024492836862195423	0.06845516991355909	-0.09283540222006792	Q9ULT8	80	43	8	FALSE	298.37782019932376	273.5432741595913	244.1651434762699	252.05856714737217	278.98198731568885	236.33342300113927	82.7839228735296	89.96610793178468	84.54735131320382	84.52460718366471	73.13955370650507	90.54570306384566	89.91154141824921	79.25030078936909	92.25514159544892	89.6676890337425	97.5629992164784	97.52350958807928	0	3574.253446442496	2761.7100402894566	2750.6680789997017	1728.286713016901	1984.0031422856573	1922.521125814087	1361.8318935740594	1309.457513584278	955.9717494297284	1222.8542418184072	1126.0713960642424	1129.0551130545434	872.9051720746114	966.3262367714934	926.2455716539304	560.8110895278635	584.7561053665294	521.4053909469701	11227.899999999996	11404.099999999997	11133.399999999994	10165.100000000002	10546	10963.500000000004	7537.5	7424.300000000005	7396	6882.000000000004	6928.7	7249.000000000003	8467.100000000006	8530.3	8809.7	8126.000000000004	8902.900000000003	8658.600000000004
ELP2	0.10630620535690224	0.12800024522871792	0.601611084779019	6.202752367305462e-4	0.001261884101551567	-1.4751811156831298	1.7560586351214162e-5	3.178909510862487e-5	-2.076792200462149	0.37646425969692054	0.4290531977085328	0.32042456283216136	2.3219353619782666e-5	6.31459662809262e-5	-2.0275705369319788	3.94705740917266e-6	6.948465647397704e-6	-2.34799509976414	0.21670510463690812	0.3509406417323235	0.45262768940651643	0.6332376003843814	0.7213481764609756	0.17144116745965876	0.7807859971609014	0.891573199460759	-0.0997617318423325	2.8302708362355983e-5	2.1449717555836287e-4	-1.2317805222062623	2.4544374962207648e-8	1.855430471826634e-7	-2.1284323201874646	6.936908219777172e-4	0.0015064442141276098	-0.8966517979812023	0.02388498752820054	0.06466053740635251	-0.536117414451017	4.335750022929867e-6	2.5335713441230105e-5	-1.4443231490815718	6.189693029919492e-4	0.0012479691686252264	-0.9082057346305548	0.010864790841270152	0.01868794092859025	0.618397440985571	1.3478719022797789e-5	3.1007284285111094e-5	1.3140605487408163	1.4941020200188235e-5	3.616346064621971e-5	1.302506612091464	0.20531704855441815	0.2627617587567214	0.08986438316969725	1.446208634932166e-7	3.9063352802243836e-7	-0.6182758659924961	2.3813208897089987e-8	8.022240907955076e-8	-0.7081402491621933	0.7850728019366982	0.8240874771478647	-0.018854653600865134	1.3531425413688748e-8	4.600684640654174e-8	-0.7382296259831165	1.924121192915526e-8	6.698351857825826e-8	-0.7193749723822513	0.7090114449775017	0.8451520455156478	0.025828985141945537	0.24086894161456757	0.5270281473977354	-0.08289005162861685	0.18574674864082977	0.3060999179376577	-0.09412477484867487	Q6IA86	13	1	1	FALSE	27.759135829831255	22.361024822787932	27.66364278895115	24.504122041942555	24.35516338447937	23.38207226975239	6.32275077009196	6.8897463343986045	2.987080000312886	5.694920342161807	3.287170953101351	9.928256914895352	7.427095258067232	7.584168570165429	4.4978129705256755	7.585954680611292	10.26135078036913	8.342133203053628	0	30.634866690717978	29.569793315824075	23.1412362272533	59.61989823036628	76.37248993824569	69.08811419402326	17.65801769315536	12.946613834872814	13.872706317305818	41.66172726652616	36.96227367264559	31.65762340064201	9.415114314182684	12.00006986605988	9.206354493842449	15.409921988989378	20.87384024749742	11.699378913474415	2043.300000000001	1942.5	1990.7000000000012	1912.800000000001	1840.4	1845.500000000001	1239.000000000001	1167.5000000000005	1223.8	1125.8000000000004	1107.8000000000002	1194.7	1172.5000000000002	1208.4	1201.3999999999996	1050.4	1347.9000000000003	1268.6
ARMC9	0.10719808754520226	0.1290056197759305	0.35145474083162753	8.81233273775983e-7	4.009611395680723e-6	-1.5443903195466309	5.151041095216006e-8	1.5349323968867845e-7	-1.8958450603782584	5.731017039578332e-8	4.5048459520406425e-7	1.8817943455878767	1.967881411179724e-6	7.485542474037343e-6	-1.4526032957171884	8.83504291414245e-12	7.359544185121448e-11	-3.334397641305065	0.024160957928108254	0.08443844380783476	0.5112684452748129	1.756684021704759e-8	4.918342100626517e-7	2.041608050031062	0.009557631725890725	0.05560932118977724	0.6030554691042553	0.35761564627094744	0.44437799407617523	-0.39937459038026724	0.0011719537342274725	0.0018589670874805439	-1.652128498273262	0.008825410855247906	0.013739664657857273	-1.2527539078929948	0.007756973860406066	0.027541407784985154	1.2785710586210932	0.06645601479044061	0.09161480155321129	-0.8293315070333325	1.208158017550484e-4	3.011318731557383e-4	-2.1079025656544257	3.668839492802214e-7	2.1067605241360405e-6	3.4274317382969706	1.270692981256472e-9	8.212747277125163e-9	5.105377387298331	1.8570610300365416e-8	1.0345492977031928e-7	4.2502287295369	2.9426734882104557e-7	1.934836443726859e-6	0.6365452788118766	5.586131872375154e-16	8.905137394282581e-14	2.5684081365837486	4.070355136358654e-14	1.3646996248846931e-12	1.931862857771872	8.132396635052571e-9	9.787837488541194e-8	0.8333288577810496	2.1988394229302177e-14	8.640927574110423e-13	2.0128407095256584	5.953555995312023e-11	4.495227399856236e-10	1.1795118517446088	2.645092694424712e-6	7.556569248366657e-5	-0.5335640747748513	3.5928846815645797e-4	0.004335852960533334	-0.33678049580567837	1.8792546461883735e-10	1.1103372381570328e-8	-1.0891315018329415	Q7Z3E5	30	18	6	FALSE	137.48008029466186	135.15557481384212	145.49026948263204	168.24654695310673	230.6305787439752	244.15071283460847	16.762641576522874	16.57533176101693	9.480732174906118	67.4398461571793	59.16907715582432	46.06711208511443	44.82470432221753	51.81094933326498	56.772394827968554	79.60990642349381	71.74928865961228	66.83637673398918	0	99.00631916863853	118.5120062815311	129.8683257043647	1527.775581600039	2669.3236230984826	2575.1748385749174	44.99946444384754	11.651952451385531	36.28246267603061	1035.1336851606125	1015.1845750463052	738.5443028782679	85.31991188588803	69.16070800668095	46.031772469212235	1110.505021049384	716.1554868323421	425.32309010638886	2576.000000000002	2796.7999999999993	2547.4	1218.4000000000003	1285.2999999999995	1217.0999999999997	6228.699999999998	5706.1	6000.3	4632.299999999998	4333.000000000002	5274.499999999997	11216.9	10325.4	10415.999999999996	7618.2	6584.799999999999	7929.199999999997
GPNMB	0.10725023419241561	0.1290056197759305	-0.3506711645261582	2.1462746711337262e-5	6.110813323588925e-5	1.1933642661752595	8.599080598085854e-7	1.9450692825115803e-6	1.5440354307014177	0.7457503594962398	0.7845466209729228	0.06797725851814285	8.988989296488435e-9	9.127874968022162e-8	2.131916532915108	1.4520252879941383e-8	3.9854893635662775e-8	2.063939274396965	0.004970427760290633	0.031145502238502865	-0.664727632766188	0.24918324365924946	0.3637060792706874	-0.2460792097218869	0.20181282990804872	0.4500369043943857	0.2738246339736605	NA	NA	NA	NA	NA	NA	NA	NA	NA	NA	NA	NA	NA	NA	NA	NA	NA	NA	NA	NA	NA	NA	NA	NA	NA	NA	NA	0.0070139336298297725	0.013337998028006245	-0.7663065355190319	3.3039908069829484e-9	1.2529361906732016e-8	2.9647549546948877	1.2696181584856622e-10	8.219926299651617e-10	3.7310614902139196	0.12504713573246068	0.16669663139847904	-0.3997016532361872	2.1137138103723647e-10	1.1462623866390314e-9	3.6010155196879623	4.6302121572727986e-11	3.687150095833919e-10	4.0007171729241495	0.2873978104510845	0.5181869612678645	-0.2714796862267246	0.7046538139135923	0.8855600288198633	0.09512519605612013	0.15889410880627988	0.2734765380534241	0.36478087876635	Q14956	4	NA	1	FALSE	5.78863495977524	6.398287338673834	6.068662378202959	6.451431669241229	9.588243269258196	6.421345220349911	28.967020969956184	26.95987696069019	21.039433045682063	19.03302324880394	25.804291981845605	20.055078968088615	25.164746286157214	29.740166640311624	25.287704034288794	18.581327195205184	17.877197062674338	14.30079977666336	0	NA	NA	NA	NA	NA	NA	NA	NA	NA	NA	NA	NA	NA	NA	NA	NA	NA	NA	310.50000000000017	272.59999999999997	320.69999999999993	380.39999999999975	432.6000000000001	352.2000000000001	4947.099999999998	4826.8	4663.200000000003	5309.499999999997	5151.400000000002	4961.5999999999995	3948.9999999999977	3586.8999999999996	3423.899999999999	5664.399999999997	2282.400000000001	2133.1000000000004
RPS6	0.10874660530724307	0.1307390590228339	-0.315485229662098	1.5738980129364827e-6	6.556061089098095e-6	-1.3328833336011279	4.173415883623002e-5	7.150110051160046e-5	-1.0173981039390299	0.26341334410463124	0.3102219871336772	0.2155949658379548	8.521675565550277e-8	5.508820871063376e-7	-1.6506692177921884	1.4418646093977286e-8	3.962197056718962e-8	-1.8662641836301432	0.007407756369333265	0.04029138291917817	0.5661761628180972	1.7561358774397168e-5	1.3274816249272747e-4	1.09725635831815	0.2002389568100585	0.4486414505801121	0.24839027862703666	5.973810255725847e-5	3.8783102496087174e-4	0.9419747614107425	0.17040113743471808	0.1961518104780525	0.25282266867691483	0.0011909543166938794	0.0023947404644093766	-0.6891520927338277	0.009334431489479272	0.0317336211029881	0.5188674693927293	0.19342708300771796	0.2381745442725962	-0.2391255361811826	5.186430794328157e-4	0.0010695222618690523	-0.7579930055739119	2.7121379137514773e-5	8.383482205447114e-5	1.011934650298393	0.0040238358668515314	0.0061208221591536795	0.5888273582803798	0.009210697855025502	0.013409626423747514	0.5199864454402956	0.7584747903697016	0.8015537805909835	-0.02291286769574441	3.1530214346788457e-9	1.2043344530561288e-8	-0.8840130698926103	4.541815070313878e-9	1.810938911235581e-8	-0.8611002021968659	0.037080359030284164	0.0562968469805698	-0.1671438015757083	2.0301109076931264e-8	6.607244629853323e-8	-0.7720349556308239	5.000871469069618e-7	1.292516458922276e-6	-0.6048911540551156	0.044614331752116224	0.1664233552162816	0.16011858024213588	0.831027920337056	0.9421938588454475	0.015887646362171992	0.002002536089265589	0.010576506977411904	0.27209669450392227	P62753	20	5	10	FALSE	1390.5879892005514	901.8946678524457	1047.2777361241676	1256.4446133376634	1231.7047048883444	1422.6071552301298	375.3949468847622	226.16341228134544	319.2279409030033	558.8515251558257	685.5395022692863	692.7937675213981	336.40372639480967	313.93344957853304	401.8046253669604	500.84347981204434	454.3052724402488	605.3012127691886	0	259.76974459788386	281.80556307022886	242.7274777779724	419.6613257541676	352.78485031107084	353.8691881676581	180.4535485545684	111.8957338585436	181.94587900774167	241.42436826243355	248.2173963389099	208.579657975116	240.9247469078841	224.33718398458495	199.9505116631407	494.4383541038589	391.9857097168294	457.2891096573783	12038.499999999998	10855.2	11983.6	13441.799999999996	14437.199999999992	14209.699999999992	7385.400000000003	8289.5	7271.499999999996	7650.499999999995	8428.100000000004	7136	6911.999999999998	6747.199999999999	6742.999999999996	7111.399999999998	8461.700000000003	7290.7
FARP1	0.1097855064803846	0.1319210301333621	-0.1321873866364811	6.704162381595967e-8	4.880630213801864e-7	-0.7056069900081958	1.1606421019772671e-6	2.5616410571625134e-6	-0.5734196033717147	0.01078326510407611	0.016997471842934098	-0.22416239938620208	8.002954331168629e-10	1.3149298574684013e-8	-0.9501084448342176	4.4602993143794345e-8	1.0879451729713137e-7	-0.7259460454480156	0.6328254332053729	0.7350343519705019	0.03811941859567369	0.5011347204336032	0.6117104914912674	-0.05385559415404728	0.017362001097371033	0.08988729670980276	-0.20638203623034812	0.6685398212845868	0.738261799687787	0.06332975431773491	2.0964615781109552e-5	5.004024198432704e-5	0.8526444745908588	4.962060076316713e-5	1.7030702744691613e-4	0.7893147202731239	0.7654455397138522	0.839067687806741	0.04406356754666341	9.629868381417743e-4	0.0022051217014504125	0.5820991738509722	0.0018425505218230547	0.0031857879896720564	0.5380356063043088	3.738377675294468e-7	2.134377770254165e-6	1.1782375050943958	4.6568001052150035e-7	1.4454475170656966e-6	1.1589713183233243	1.0117714153666101e-5	2.5352866016721714e-5	0.9076922043545093	2.1630035760428418e-11	6.975273745796172e-10	-1.022161691705234	4.969200209984887e-7	1.2099358090536689e-6	0.4937918350529831	6.340670117327729e-14	1.8831401195479573e-12	1.5159535267582172	3.4430407716017963e-10	7.200557296847421e-9	-0.8438646333621378	5.285442158797362e-7	1.3134323764611446e-6	0.4913893248483383	4.2129643795841123e-13	8.336144272390203e-12	1.335253958210476	0.23156409767125838	0.4502842488433745	-0.07440229960226752	0.10198702405540919	0.32781704089835223	0.10389475874082876	0.21754189535938503	0.3447779917260259	-0.07680480980691229	Q9Y4F1	35	14	20	FALSE	1001.6969678120158	995.8241644531836	1026.707335075973	872.0751054649767	865.1466774448855	883.7725345659854	621.6881454871811	617.481033795956	589.6236174530648	572.7890933616429	600.8948502269265	587.951374500103	495.9552080563479	519.5581547449286	551.1320159884128	545.080676207969	533.1092397613651	529.030280626984	0	336.1480372336051	316.03201675075	348.4325568223342	545.6162054892676	630.3182747563835	710.6585271754091	523.0190918017822	469.59217895345785	461.35641265501687	1210.6179303135534	1130.6916802733228	921.6776433098314	522.5753371282791	536.8886220227245	442.6242621492694	1320.85045619909	1059.9485976367466	1027.9792857910318	4294.4000000000005	4580.199999999999	4121.999999999998	4349.8	4005.7	3966.3000000000025	11607.200000000006	10239.500000000004	10958.300000000005	11653.4	10824.500000000007	12814.900000000003	6126.5999999999995	6078.2999999999965	6048.699999999997	5664.499999999996	5809.000000000002	5864.200000000002
DPYSL3	0.11159941734673126	0.13403259971693715	-0.5396266858972609	0.03264864151532716	0.046787816974720814	-0.7477723124037348	0.5261582945952239	0.548651619661657	-0.20814562650647384	0.07613545618041952	0.10137112511135205	-0.6072436602668541	2.2339878629648065e-4	4.8536412155874485e-4	-1.4974532010945287	0.01312210858923991	0.016186857067262354	-0.8902095408276747	0.1884629195127856	0.3217445759732437	0.44061410382443666	0.26214517782435154	0.37658499740887413	0.37299712945484353	0.35001620638832365	0.6063827704310745	-0.3090667848663573	4.455865292401415e-8	1.9282918497261777e-6	-2.766182883857745	4.032464194499563e-8	2.687709393923146e-7	-2.7858589814735844	0.9471082575097352	0.9525312418066921	-0.01967609761583944	1.172706513112575e-6	5.647905884119595e-5	-2.171796970037505	2.8376097571866705e-7	3.173446717213258e-6	-2.4184028987103234	0.41064008155779463	0.4447483799534185	-0.2466059286728184	0.0648998821824886	0.09267864571827401	0.5777642679717214	9.514008831472252e-4	0.0016050186650156013	1.1721501817919613	0.005010988571645867	0.007669303882590753	0.9452203507349823	8.23574076652227e-18	1.597625995718989e-14	-1.9601472724582454	4.40448001452823e-15	2.6206656086442967e-13	-1.2944268311726148	8.37350853779466e-11	5.798997839002219e-10	0.6657204412856306	3.682556598280913e-18	1.0371306899625145e-14	-2.0667290306292383	7.667310239596077e-15	4.3477251150568625e-13	-1.2476318190468092	4.0626843822013556e-12	5.216768101120076e-11	0.8190972115824291	0.006529718779994679	0.04406517090429317	0.13432224914279622	0.525510559118352	0.7816260276860469	0.02774049097180331	6.814885813798698e-4	0.004685026057020765	0.18111726126860184	Q14195	30	3	2	FALSE	19.733982817415583	27.96777145977017	19.939890671238295	16.69449423180845	20.86852946838548	16.611740896122598	12.792542255767453	15.077560818756362	8.961240000938659	17.83409265045408	12.326891074130067	17.07660189362001	9.96104540493723	4.345984236836369	11.2945081259867	13.46720044423128	7.615846282305214	11.917333147219466	0	97.33532644005392	70.47079351907678	59.34960584465909	117.73360955807068	157.99996771627897	156.22806994498632	75.98643742796533	61.77384315496458	51.933721085298686	133.53117713630175	142.24577128808022	146.8673288143708	14.378120309255724	13.282520080753304	13.95338102972996	35.88310406007527	20.777647435296977	11.883621101088188	9124.599999999997	9384.499999999996	9342.2	10477.400000000003	10899.400000000003	10209.000000000004	16461.499999999996	16884.899999999998	15806.1	16701.899999999998	16592.500000000007	16794.5	3904.399999999999	4064.400000000002	3765.300000000002	4096.4000000000015	4568.200000000003	4221.9000000000015
PACSIN3	0.11444576452952068	0.137381369293174	0.3249385490274799	1.431573353319985e-7	8.890032950013345e-7	-1.667102145259305	1.09641663272301e-8	3.924541229988868e-8	-1.9920406942867848	0.07719113313882937	0.10243085866879993	0.3673339558788653	1.5240286271193616e-7	8.709786791701472e-7	-1.659668666778571	8.468652032735937e-9	2.4921431230663215e-8	-2.0270026226574362	0.45423366907864104	0.5825023637073522	-0.1495951454040476	0.590253733268902	0.6869357269622343	-0.10719973855266218	0.4766128006579191	0.711910281790806	-0.14216166692331367	NA	NA	NA	NA	NA	NA	NA	NA	NA	NA	NA	NA	NA	NA	NA	NA	NA	NA	NA	NA	NA	NA	NA	NA	NA	NA	NA	1.318685916101872e-10	3.210829194566201e-9	-1.094608831231275	1.791925594950071e-11	1.3010720768606996e-10	-1.256119949404086	0.04118081834295969	0.0522349098002802	-0.16151111817281105	1.929734705162713e-11	7.088838488660766e-10	-1.2497607946958524	4.1040680684714985e-11	2.846902390025919e-10	-1.1866352133598035	0.39705340247027443	0.43147320867798694	0.06312558133604895	0.6856187256147768	0.8309108577724879	0.02989308389338774	0.10394397616412068	0.33165508104632013	-0.12525887957118975	0.18994217451944162	0.311161853117761	0.09937781993767025	Q9UKS6	15	1	4	FALSE	175.76400696044814	173.08356676989845	178.43443667859088	175.43366819866503	153.56571439266466	149.92445144903928	38.67170819846944	56.6157416174494	36.624198264705825	51.70388205383747	32.04991679273819	38.7202019680919	61.68857943759372	60.1620562981662	46.37744929608697	44.40766728762342	54.67375962665428	51.93971029996485	0	8.842336522093596	11.952094936054872	12.337125938188668	11.35915955757505	9.178712093495584	10.685097392159218	3.07591275945287	NA	4.6242354391019385	4.175884084989801	9.830391934214251	NA	5.327932906475472	3.9389542308440832	4.8908758248538	6.824394023695295	5.675375919826488	5.343023440799341	2131.2999999999993	1956.799999999999	2185.2999999999993	2087.3000000000006	2325.9999999999995	2308.1000000000004	2074.999999999999	2350.000000000002	2131.2	1957.7000000000005	2088.7000000000007	1958.6999999999991	897.4999999999995	939.4999999999994	916.5000000000005	970.8000000000002	1020.1000000000004	830.3999999999997
RPL7	0.11566249102803888	0.13877152828211967	0.3096121311756015	2.5182624116321676e-6	9.81583009212802e-6	-1.2877967992964496	1.3918530263639242e-7	3.7421866595193687e-7	-1.5974089304720511	0.007646057879435497	0.012441934623620624	0.5645286498995645	1.8568627920816977e-7	1.0312998511890368e-6	-1.5647942979745064	2.0592494863788257e-9	7.004081185172958e-9	-2.129322947874071	0.008712899938838203	0.04442827856743791	0.5531024218078748	4.534136223595386e-4	0.0020014489375049785	0.8080189405318379	0.15757395978194588	0.39601892415011686	0.27610492312981805	7.201486170233762e-7	1.4628324968923818e-5	1.0138458314518584	0.0792386979433551	0.09529067743006779	0.24571584444729666	2.1853764246986197e-5	8.890373302656782e-5	-0.7681299870045617	0.003799383689956764	0.01675769527062171	0.4420625480212035	0.016295805835327533	0.02624556430651996	-0.35132039626651057	1.5055888729390711e-5	5.5433888712651867e-5	-0.793382944287714	3.965970815805822e-8	3.307929848043627e-7	1.2541378375662582	8.029051219634434e-5	1.6144610735237995e-4	0.6823545541356033	1.1893916626971304e-4	2.398057734512918e-4	0.657101596852451	0.03967412146324712	0.062248217686717726	0.11752512988489272	2.0724324219340964e-9	8.306442852429403e-9	-0.6504954993756868	1.9656688258389296e-10	1.1854343975384094e-9	-0.7680206292605796	0.25633147101126286	0.3146055488922371	0.06163115718553769	1.537172368935114e-9	6.612815348845611e-9	-0.664498556716099	4.382236840403844e-10	2.416809338418543e-9	-0.7261297139016367	0.05885911248789446	0.1993188943527937	0.10668962342705868	0.3462246675249063	0.6415538545857122	0.050795650727703645	0.09606605753538094	0.1877109435976951	0.0926865660866465	P18124	20	12	13	FALSE	1980.107835899481	1145.6892039734616	1254.0851397657862	1670.524661792383	1651.485173580413	1831.0605490289097	403.47972356121727	301.2516621866751	279.4867895944925	498.1556636143642	650.3667730711019	562.7336019362687	426.8395333606869	463.5716519292127	555.3299747609036	677.3660881664938	632.9970762640208	809.4848540248817	0	773.8785074257511	759.578916488111	741.9065734308368	1280.3216250502128	1160.3013150250922	1151.1367345776491	484.2853755716351	393.7620122063459	439.3023667146844	707.3753412805983	720.9609444552731	678.8356207681967	654.0949959977147	577.7438217193863	555.8336525657372	1710.5013407778215	1246.4664604934171	1336.953434419325	27034.500000000007	26279.60000000001	26710.9	28930.4	27196.9	29245.30000000001	16177.3	16385.500000000007	15816.10000000001	16823.499999999993	16351	16938.600000000002	17034.59999999999	16874.899999999998	16578.69999999999	16249.999999999998	19139.40000000001	19129.000000000007
CNN3	0.11660892566061631	0.1398361470415703	0.32602361953703163	2.0353908576628907e-5	5.844338312172815e-5	1.1463645301946892	6.502099663325551e-4	9.30106880497476e-4	0.8203409106576576	0.8333573860472243	0.8598881706880649	0.0421404173003781	5.143681858852696e-5	1.2897273158642727e-4	1.0563624617345821	8.008246385025796e-5	1.218489449965983e-4	1.014222044434204	0.5933052821086958	0.7032867221789451	0.10735241409713137	0.38324126429989325	0.49603327753476334	-0.17653078813952217	0.9309305909362956	0.9684649301637713	0.01735034563702431	0.0013189488772324105	0.004542539039695476	0.6756382571613475	0.6156084848393868	0.6447586586216798	0.08958163061791602	0.00394423960358671	0.006737699917797435	-0.5860566265434315	0.013687798069432369	0.042663637823930116	0.48293570268419117	6.466886349838056e-4	0.0015597837351063355	-0.7341175775763382	2.7498440126337546e-6	1.453280393225556e-5	-1.2170532802605294	0.637893393091491	0.6903768292030417	-0.0839325447755197	0.13301226308854489	0.16125644238018477	-0.27663509925267604	8.191210556523366e-5	1.6993624732757157e-4	-0.9076317529697739	0.057580169345950546	0.08630385857795568	-0.1656474634876446	8.264345905936078e-8	2.3306227823515996e-7	0.7663102980641678	5.855394824838335e-9	2.285091495383792e-8	0.9319577615518124	0.0030164681156432437	0.006015942026124607	-0.2839680294649174	7.807263498598695e-8	2.2436588197163393e-7	0.7696166598746963	1.055302237890038e-9	5.185261340296662e-9	1.0535846893396137	0.27854262834259724	0.5073090465330037	0.090649440604464	0.7362989438876291	0.9005486069638938	-0.027671125372808802	0.26206416192026794	0.3927295336900518	0.09395580241499246	Q15417	25	10	5	FALSE	52.6239541797749	66.4894189420951	51.70185091040443	57.83651899968891	54.40174389670022	59.6068349802046	84.98953360728262	124.81424518838053	140.52263305819758	93.51658667128864	104.53203630862298	105.6366535744866	114.46464456550672	141.79838764893563	100.2512535430501	163.05540791021804	114.718695052408	108.74566496837764	0	1041.5854674844122	775.411561728079	706.3552105201983	527.667478232547	358.81056970069363	456.4063028936578	395.0839055475019	351.5930414299028	326.89787450266783	352.4251940564645	268.1730919653647	270.2919871358613	446.9624810856955	531.117596056604	522.172918947626	518.433804058143	441.6212008122612	454.7097190307854	12052.399999999996	12218.600000000006	12796.099999999997	13195.000000000002	13564.49999999999	12800.000000000004	26301.9	26242.499999999993	24415.29999999999	25295.29999999999	25378.6	24783.20000000001	21040.8	21709.500000000007	20440.599999999988	26694.1	22088.2	19120.300000000007
LAMA4	0.11756441301159087	0.1409105375812685	-0.4412922761202429	0.011523461846793391	0.018212766018378866	-0.7574985228584765	0.25376839166069576	0.27542019021523223	-0.3162062467382336	0.3181280326507474	0.3678841276889875	-0.27532563358215345	0.022274392574170153	0.03157652056949466	-0.6728626095403021	0.1558070995439305	0.17298901807646155	-0.39753697595814863	0.6876761885301514	0.7792346082674033	-0.10948520253331306	0.8354174039144853	0.882409632884675	0.056481440004776395	0.9271333461889503	0.9676213044036419	-0.024849289215138626	NA	NA	NA	NA	NA	NA	NA	NA	NA	NA	NA	NA	NA	NA	NA	NA	NA	NA	NA	NA	NA	NA	NA	NA	NA	NA	NA	5.956124823636625e-10	1.0775866945375982e-8	-1.014943498696189	1.2809892098068378e-13	2.7428236211667044e-12	1.807780094477545	1.5629684100331954e-16	3.301380024092617e-14	2.822723593173734	4.11212186083023e-9	5.6401489613887364e-8	-0.8845094480298048	6.114569995948337e-14	1.825512434479417e-12	1.8994521443160792	1.9270778989096417e-16	3.464230035720758e-14	2.783961592345884	2.3229074265902802e-5	4.6288313319012444e-4	-0.4463568863339624	6.952043628794269e-4	0.007425766955712109	-0.3159228356675783	2.4404395537843483e-4	0.0020578117554814327	-0.35468483649542826	Q16363	46	NA	5	FALSE	131.5598854494372	93.07199417390495	87.87738378826364	106.5618055542214	94.29293781906856	101.6945650657589	68.07985131517621	55.11797067518883	125.45736001314128	66.69051453321063	85.79516187594528	92.53135444682472	57.9313430129244	66.46799421043863	68.96646554806036	62.3071109160321	42.24790516605103	80.34268763417126	0	NA	NA	NA	NA	NA	NA	NA	NA	NA	NA	NA	NA	NA	NA	NA	NA	NA	NA	2255.100000000001	2207.800000000001	1995.6000000000008	1559.1999999999998	1918.8999999999992	1588.2999999999993	14028.999999999993	15601.200000000004	14831.400000000009	12554.499999999998	12101.699999999995	11076.799999999996	7970.8	7988.199999999999	8102.6	6300.899999999996	5747.499999999997	5631.1
NEXN	0.11915467829450467	0.1426788229134938	-0.37008890508761727	0.07185680298962369	0.09648876042761047	0.43286327087887155	0.002394090848559716	0.003157424162593249	0.8029521759664888	0.016050652612850914	0.024532199019383246	-0.6026340528548522	0.1333399335608785	0.1631242413676518	0.3555318845671973	5.367580067729093e-4	7.431067548418393e-4	0.9581659374220495	0.022895058268842017	0.08219986018828561	0.5638992114331947	0.16003125754404468	0.2577494590532401	0.33135406366595976	0.04553426003010732	0.18076184434770792	0.4865678251215204	0.0038885147011778406	0.010741077611209095	-0.4777556476207758	0.9509668694256488	0.9573793230293282	0.00889182909322983	0.0034028027530348896	0.005876673811776854	0.48664747671400566	0.06077352581815147	0.1308457187076378	-0.2866309130827336	0.08606159449362748	0.11554852570052682	0.26000195551204985	0.0013809269640473964	0.002482509280340473	0.5466328685947834	0.5401402965640829	0.6035550462798914	0.08909573938617754	0.06615928008894756	0.08427969724641528	0.2802204739242198	0.02915908357839912	0.03955884759886405	0.34020586580499756	4.2862338041633354e-7	2.6647821494757926e-6	-0.5475935788506519	0.0013281686424966603	0.0019931966004359293	-0.25637082798909105	4.478160129666157e-4	7.290168581030706e-4	0.2912227508615608	9.613936357777345e-7	5.41160215102337e-6	-0.5135093091873717	0.0022159765225106174	0.003243163976908402	-0.2401402383220841	7.795585531576814e-4	0.0012320408184865789	0.2733690708652876	0.33027936247600775	0.5629474144764554	0.06582230884054319	0.14736006003908056	0.4048927308195745	0.09990657850382334	0.22884830013412924	0.35717180164764484	0.08205289850755015	Q0ZGT2	36	6	8	FALSE	87.22420405297686	135.94711551553374	139.50042090154858	171.64203730533902	154.95011315346662	171.07301233780038	205.7099611013641	194.21096551312	303.64317568397934	271.10818155186075	321.9783948562775	276.7998027872826	159.464104070267	203.153459227802	106.94799729916608	240.10825095822497	246.5129191377739	189.08835260254887	0	52.8451450414885	37.796559960121584	43.87344786302599	54.72479079671516	52.4097453888145	61.98683828743297	63.682786390153865	62.14374640738951	69.00782116813664	70.31023436122362	85.72101766634829	81.14770555227854	52.54947524194985	50.01555837304347	57.252017008582705	53.71458521876298	63.1024848034945	53.43023440799339	9057.2	8876.400000000005	8771.199999999999	9662.300000000005	9249.299999999996	9358.399999999996	10665.499999999998	10273.7	11362.100000000006	11073.400000000003	11554.7	11977.100000000004	7597.700000000002	7726.699999999996	7290.300000000002	8594.600000000004	6854.299999999999	8330.6
NUP93	0.11916033562006074	0.1426788229134938	0.2747727427084179	1.647014799188685e-4	3.7687011749327164e-4	-0.803750035514307	5.942319173370731e-6	1.1638681427313865e-5	-1.078522778222725	2.601241039252692e-4	5.773486209073048e-4	0.767804198154149	3.267818505630078e-5	8.60986479323025e-5	-0.9341024835719942	1.1560827329452943e-8	3.27188007912508e-8	-1.7019066817261432	0.006050914834586096	0.03534929505834741	0.524440494916357	1.206966619586585e-5	9.847182834282277e-5	1.0174719503620882	0.03085276198381502	0.1349309331861485	0.3940880468586698	0.0010758944091179437	0.0038566875217601196	-0.7103823645505827	1.0164697879883112e-7	5.759352536874948e-7	-1.6031988041309084	1.27016278947392e-4	3.7219883114515456e-4	-0.8928164395803257	0.6725111503057266	0.7729477655168975	-0.07729874914282231	4.9071600516437255e-5	1.7760945350555352e-4	-0.9769046395585343	1.1751809554777971e-4	2.936477266156236e-4	-0.899605890415712	3.009126088338764e-9	4.3830490242827075e-8	2.0503038916452576	5.159750256161453e-11	6.75746239688513e-10	2.683387507053018	5.365338615469914e-11	9.42405947399598e-10	2.6765980562176317	0.2777264942696703	0.3406170924785084	-0.04901666844828689	4.2607446795827696e-11	2.766781049940625e-10	-0.7114808880648926	1.196329184533499e-10	7.841571202578381e-10	-0.6624642196166057	0.0763397361077093	0.10717753911167098	-0.08278115891049076	6.015215842830169e-11	3.933634570903413e-10	-0.694759939490238	3.7271493827122006e-10	2.1021819181932834e-9	-0.6119787805797472	0.002407012096793742	0.020398039323781668	-0.15802705465600297	4.905402221811015e-4	0.005593217729025811	-0.19179154511820684	0.00532751622859956	0.022261218899820814	-0.1413061060813483	Q8N1F7	46	23	17	FALSE	393.62717726471624	372.94759394702936	373.4985845494004	479.5564207469313	515.6629013846505	503.1682357989404	139.68867980435726	84.07487555889311	135.5874574055067	260.6175388162996	208.89971406959083	242.64659900004239	211.9780364243659	202.7273823418377	182.9110608013776	346.1411455950839	286.9971546384491	235.46664076714455	0	372.9098772624671	396.9802960903939	366.9747461022155	1994.8817947880548	2709.1213976718095	2627.0738830511195	237.41489595184373	211.0298055084268	167.00604143525857	1441.456917988456	1376.648086467363	1117.6343248657029	231.2176910645793	182.93236276734024	168.4475173795236	967.3028174231334	785.6066972410658	666.219750411394	12807.899999999994	12140.300000000008	12618.099999999991	11098.700000000004	11333.799999999996	11626.299999999994	8171.8	8189.900000000003	8211.699999999995	7096.500000000001	7209.000000000002	7209.500000000003	7815.300000000001	7614.4000000000015	7774.800000000005	6348.7000000000035	7399.499999999995	7090.400000000003
AGAP3	0.1192394841114797	0.14270137552238796	0.5824156374462182	0.08706640457685352	0.11457125318622662	-0.6445907884134088	0.0030012627899452596	0.00392103134235808	-1.227006425859627	0.021461463575200818	0.032036481273769804	0.8988190797946913	0.33618074725041214	0.3789093388668848	0.35139649315090216	0.14147224451520585	0.15759102190347318	-0.5474225866437892	0.9305506150885292	0.9529774044727766	-0.03140679482704112	0.4332303688674767	0.5463875547656982	0.28499664752143206	0.014610639803525607	0.07937682685778039	0.9645804867372698	NA	NA	NA	NA	NA	NA	NA	NA	NA	NA	NA	NA	NA	NA	NA	NA	NA	NA	NA	NA	NA	NA	NA	NA	NA	NA	NA	4.3609529060376904e-5	1.4744174110889333e-4	0.32935258234282294	2.3996870678519536e-6	5.245784226722162e-6	0.4250916966957803	0.12147776321110773	0.14472160481819646	0.09573911435295734	9.53674886591599e-4	0.0021706894172447253	0.2380961622839468	1.6275603148208752e-5	3.186111468934563e-5	0.3605575228445943	0.05297805350960203	0.06609205759652681	0.12246136056064749	0.3908191919474969	0.6196343315376996	0.05156812983512005	0.506848786511939	0.7711898305653814	-0.039688290223756084	0.8272072059245392	0.887163453015541	-0.012966044016065936	Q96P47	6	2	2	FALSE	6.709554157921299	12.7306129522067	8.196634900429974	14.0346934558932	18.25355403131507	20.31099412088939	7.646117210343767	8.68707146511128	3.37669913078848	9.591444786798837	4.437680786686824	9.53112663829954	13.368771464521018	11.333645166651708	9.595334337121445	12.529610539886065	8.898515129851354	12.215266475899954	0	2.019116213706412	2.483552194504909	4.745048437764873	26.232755221361156	42.460301745483406	41.94398479406598	2.5062992854801167	NA	NA	28.065825594466336	25.6573229482992	10.619329368569783	2.700459144377979	2.8397111896782925	3.164684357258342	27.958001322880733	16.833742135078563	14.094527352453436	876.4	909.9999999999995	904.4999999999995	902.2000000000004	917.9000000000004	847.9000000000002	985.1000000000004	978.8999999999994	965.0000000000005	920.2	914.5999999999996	1018.1	1188.3999999999994	1179.5	1089.1999999999994	1173.2000000000005	1261.8999999999996	1147.9999999999998
MTMR1	0.11934259176560152	0.14275256426562852	0.5820577396759221	0.05411392171378652	0.0742223413187356	-0.7341144341173287	0.001733751416145436	0.0023426932327813258	-1.3161721737932508	0.004976606123419659	0.008440609382086676	1.14373017190151	0.09494200167813763	0.11965714705991659	-0.6275272436576635	1.1009542287582669e-4	1.6424071281475786e-4	-1.7712574155591736	0.4602476786407823	0.5876664909142423	0.2681827436333908	0.031810281882787145	0.0716791685092137	0.8298551758589787	0.305782054502583	0.5678809583619399	0.3747699340930559	NA	NA	NA	NA	NA	NA	NA	NA	NA	NA	NA	NA	NA	NA	NA	NA	NA	NA	NA	NA	NA	NA	NA	NA	NA	NA	NA	0.3080682811471157	0.37322467843590196	0.0913703768253864	0.0037033505248692572	0.005242896880800998	0.2964001846537805	0.03157737931488966	0.040552861807493956	0.20502980782839408	0.01808978892052776	0.029718185220598686	0.2293384075102871	0.6138356026640968	0.6446609082546866	0.04463793305639996	0.04966005230536379	0.062233429535452196	-0.18470047445388715	0.3262739991324962	0.5584655979398502	-0.08788411822578013	0.5717009748839468	0.8049639283819388	0.05008391245912058	0.0013199530740999003	0.0077554127420515	-0.33964636982316065	Q13613	14	4	2	FALSE	38.152366780336784	48.21802107804715	34.599256935468816	41.70793982658586	62.964506602401386	52.8365036065748	5.293465761007222	18.77206247633242	16.10425739299121	18.73329059921648	17.25764750378209	27.79911936170699	25.164746286157214	25.138536271896644	27.286732021189092	35.457945473419066	24.05004089149015	35.354755003417765	0	14.969309860237193	11.486428899585205	16.27916617879333	173.65079831939306	329.8731033295967	300.7755365295998	5.696134739727536	NA	NA	173.54197348550636	156.10662391532233	99.78162312354254	3.4303129671828376	6.503854660230927	NA	59.87855401435874	46.076357044015054	28.465417986327516	1810.8999999999996	2007	1872.5999999999992	1503.7000000000007	1477.7000000000007	1511.5000000000002	1691.1999999999998	1572.6	1742.9	1672.9	1655.9000000000003	1857.0000000000011	1959.300000000001	1909.1000000000008	1996.4999999999989	1556.2000000000005	1851.8	2158.600000000001
GSTM3	0.11945071743956914	0.14278202673471838	0.25357441363398614	0.14894952656336174	0.18695733678987475	0.233811118611726	0.8998351663776956	0.9044222615334017	-0.019763295022260152	6.400434353456879e-5	1.6882305106219594e-4	0.812105036979923	0.0016147028325808554	0.0028795259281776627	0.5786274709670094	0.14949543938133147	0.16605925332217383	-0.23347756601291358	1.7326055369740477e-4	0.002856885967928882	0.7386732589820557	1.8307038959555476e-7	3.0289828096719063e-6	1.2972038823279926	2.0549491174148918e-6	4.501860751670032e-5	1.0834896113373391	6.099674529209328e-5	3.950895475969426e-4	-1.4225572966700728	2.3933883026953508e-4	4.376397716992233e-4	-1.244984557261871	0.5149949348526709	0.550581767085598	0.17757273940820184	0.1612045982383067	0.27195306798846547	0.39147100587470085	0.22919683234274046	0.2778651000306224	0.33324421321439335	0.829961165280326	0.8449587587886306	-0.0582267926603075	1.6726870269404953e-10	4.499678794994882e-9	3.6926888457165967	3.2449000327688545e-13	3.9947346567536355e-11	5.50671714826137	6.505197384444902e-13	4.4146634977164716e-11	5.270917616192861	0.002932381535417924	0.006138674824763637	0.32503827520979733	7.362189163124637e-12	6.232779182288583e-11	1.6949460461338113	1.6249142851032062e-10	1.008736281766127e-9	1.369907770924014	4.0998112839727264e-5	1.3589370552485509e-4	0.521930659004699	9.169420959812143e-11	5.638459802725822e-10	1.4254235743198418	5.300990168534924e-8	1.6600469211990948e-7	0.9034929153151428	0.6649711687141096	0.8201443765929274	0.04062384333097313	0.02059747846895473	0.10815916444014824	0.23751622712587483	0.024822626089365446	0.06903435412411081	-0.22889862848299636	P21266	26	12	9	FALSE	201.1550648521895	246.69685202721809	283.8872972245072	413.91027393710795	533.9677294441436	606.6077316310993	175.12549225998893	237.04721446177228	208.83585393491825	498.0057972895704	528.0840136157317	489.26450076604294	357.9859914388407	357.137645815318	367.02153839489534	678.0479717332901	550.4252692032378	584.1479464328743	0	44.42055670154105	31.665290479937592	39.49340315124302	979.0842445178366	1852.2080472637865	1763.1738038353665	38.84763892494181	48.4573260676668	26.14471575184558	1669.2853845788295	1487.2399957272748	1863.1913924213295	47.1485569531939	43.32849653928489	54.375031229256955	850.6276937922133	608.9005012288424	463.64546513005297	7131.100000000003	7716.300000000004	7215.200000000001	6489.200000000003	6090.300000000004	6241.199999999997	15435.29999999999	11817.100000000004	14247.00000000001	15974.000000000007	14509.400000000009	18373.20000000001	19504.000000000007	19439.90000000001	20289.999999999996	19361.800000000003	19301.500000000004	22400.099999999988
GIT2	0.11948791755483616	0.14278202673471838	0.4442083974649549	0.008271195022860315	0.013421340799176647	-0.809105235843866	2.38760552854022e-4	3.6258502442401545e-4	-1.2533136333088208	3.43037076278393e-5	9.778623162345516e-5	1.50507833494499	0.11095889004281839	0.1378827383620317	-0.45557017702187874	1.349380143085329e-6	2.5561516561568364e-6	-1.9606485119668688	0.8475652386170864	0.8936449886666785	0.052895189018847155	7.237765655364541e-4	0.002947427459654476	1.1137651264988824	0.15196059302459702	0.38831586096223003	0.40643024784083437	0.0025051036472942844	0.007563437301133199	-0.8691889924636147	6.077945773011809e-7	2.460215372949238e-6	-1.9089020805252979	0.00056351124565489285	0.0012660982539695336	-1.0397130880616832	0.05467349336350978	0.12048343260770494	0.5049323769297676	0.43818196797439835	0.4926247576700126	-0.1939739762565198	0.011022770633075843	0.015606445287038627	-0.6989063531862874	5.97507892469323e-7	3.097497512002428e-6	1.911375613774302	2.5558656087686653e-10	2.2250188652429256e-9	3.2854969831676843	5.641557502677471e-11	9.68143143850283e-10	3.62630371804308	4.017890046221545e-6	1.865228186842079e-5	-0.24391772475504325	0.03457035268164395	0.04336821229505712	-0.0811426786855538	2.968793845353772e-4	4.939609925048053e-4	0.16277504606948945	0.005171829209347702	0.009716874580782462	-0.11400032159722251	3.308922838093563e-5	6.193418045868967e-5	-0.20247093574404218	0.02288006445485124	0.029883083100794267	-0.08847061414681967	6.43917450578651e-7	2.2921590849675138e-5	-0.2833530805854547	5.082600361985288e-4	0.0057410281361515644	-0.15343567742763398	5.730562242839315e-9	2.1614964459709543e-7	-0.4046813376439431	Q14161	22	5	7	FALSE	69.85829917365115	79.22003189430178	61.15950656474671	77.64354605437684	109.00858390611184	93.1095056950737	9.410605797346172	25.66180881073103	23.766766959011232	34.16952205297085	45.362959152798645	37.52881113830444	51.640156441385095	50.95879556133628	49.87574827316253	56.51110059826162	44.171908437370234	58.692865750055866	0	38.64170684851927	48.04121276245432	40.515413583992384	382.25768433806405	632.9107354240119	585.4238763741397	30.303436815350494	18.125259368821936	32.01393765532112	278.5217571104823	302.38285589643056	193.55230509506447	42.0395801935599	39.75595665549608	30.06450139395423	152.99851117639457	148.13693078869133	118.0071211666199	5498.4000000000015	5606.199999999996	5511.600000000003	4203.199999999998	4292.699999999999	4058.9000000000015	5290.1	5254.7	5084.7999999999975	4656.4000000000005	4640.299999999999	4754.7	4667.100000000001	4948.400000000002	4828.600000000001	4097.500000000003	3900.700000000002	3870.5999999999976
RPL3	0.11999969355256736	0.14332118876596384	0.26717367184970087	6.010912134481417e-7	2.873094567713744e-6	-1.2551379714203925	4.0590642187592514e-8	1.2375961264928335e-7	-1.5223116432700934	0.09145525353701119	0.11948267800583572	0.2919557021564767	1.9282366773211863e-8	1.689706658719232e-7	-1.6022396491874247	1.5718810644645125e-9	5.501583725625794e-9	-1.8941953513439014	0.2641516740545338	0.40024394723463763	0.18848907238519352	0.20873024550900723	0.3182060314911798	0.21327110269196936	0.3448150747472133	0.6013533098760357	-0.15861260538183863	1.3035746952513034e-4	7.302953170769967e-4	0.8815103117737184	0.33871655908458587	0.3741796690442373	0.17517809752275149	0.0010357860799096268	0.002121301258305998	-0.7063322142509669	0.01774793833395862	0.05115380681969154	0.4681696018072028	0.1387107110173614	0.1773074413946238	-0.27662666089960375	6.531727160637132e-4	0.0013054710375945433	-0.7447962627068065	1.7600299503935265e-6	7.879234530547332e-6	1.2806105647207158	1.5378996925806822e-4	2.945585941017266e-4	0.8672698547542002	2.4113500518694174e-4	4.6067122552028664e-4	0.8288058062983605	0.002039284441271964	0.004456780715030219	0.14356647735098527	5.3862572245195e-12	4.869841579370981e-11	-0.7285438283029286	3.7630075443720673e-13	7.325725977511428e-12	-0.8721103056539139	0.05519009184171478	0.0800929381605373	0.08034783628559339	3.2922847707013388e-12	3.5799889353482124e-11	-0.7533170156678359	7.353172642426734e-13	1.2997271057712026e-11	-0.8336648519534293	0.4967216224288986	0.7066511176800412	0.026952039310202736	0.3633865324610036	0.657441715795079	-0.03626660175518914	0.9558431485585965	0.9743895714499864	0.0021788519452954347	P39023	34	14	23	FALSE	2457.670220080939	1442.1871584821088	1703.402597144163	1623.9498524609326	1514.173326120126	1765.5209494429455	590.0743916367221	475.4923484696547	418.9704383047553	545.2136895995961	628.0140105900127	534.9344825745617	554.2360614343579	597.4450094992118	651.4832209308078	696.2031216992482	623.6175603163393	735.2994551834407	0	733.2873090605489	702.0691609841068	702.4131702795945	1343.8952639000663	1187.5571852874564	1269.7346789241617	504.1079244658871	308.31436089618535	494.437481565515	783.1239363106449	823.0987166517594	723.7173147032848	669.0569993652142	618.9654357631041	491.2453218198739	1697.7331197012295	1247.2360029910217	1377.5788367881614	26780.699999999983	28236.000000000015	27217.1	28153.400000000005	27055.200000000004	27142.699999999983	16096.300000000008	15284.900000000009	14777.599999999991	14843.800000000005	15061.000000000004	15081.399999999994	16137.000000000004	17043.700000000004	15623.099999999997	16247.599999999991	16598.400000000005	16851.50000000001
RSPRY1	0.12023589815680424	0.14353084512563008	0.509797035238003	1.4536521520181173e-5	4.370191857274289e-5	-1.8643047520943505	6.82212395578508e-7	1.585574192474214e-6	-2.3741017873323536	0.9585802536762194	0.9695689310564367	0.01642846499840367	9.293358827248693e-4	0.0017604553230800967	-1.2450994346587825	8.28809350691666e-4	0.0011237609878146028	-1.2615278996571861	0.014878750908072667	0.06275066782263802	-0.8440496071165504	4.891599149342594e-4	0.0021432451087675143	-1.3374181773561498	0.4804768064983833	0.714524276665729	-0.22484428968098236	0.2669289045922595	0.3515878734505897	-0.3056733833029526	0.016049420889860132	0.021158309393873004	-0.7134870116952992	0.14423147345936962	0.17324021711571913	-0.4078136283923466	0.11637640839673274	0.21358325474655437	0.4408508480706237	0.17156166032983655	0.2136293234966188	-0.38024902432655505	0.006878965757680879	0.010249796283650251	-0.8210998723971787	0.8431360021639787	0.8726530684442427	-0.05347830926280439	0.018799334444787746	0.026121364658974505	0.6930459221107719	0.30813318453283234	0.3513118323845122	0.2797596781059397	0.25678488948426614	0.3187271237332988	0.11159640254956749	0.004647152080466628	0.006493102022137017	0.313627115262209	0.049541836569887365	0.062085282880299374	0.2020307127126415	0.006688257809637697	0.012220824012462998	0.29692256974146325	0.09457387994872012	0.11268575824097254	0.16882794197052675	0.1959667102104685	0.22491692907648178	-0.1280946277709365	0.906945453039637	0.9568908757157708	-0.011258272514309553	0.08563744702437341	0.2941263373613541	0.1740678946775862	0.1198630249328856	0.22267429587905682	-0.1560574458059918	Q96DX4	7	1	2	FALSE	51.30835532528052	45.90936069811329	43.58402980709397	41.25520777962152	40.7628524013918	38.24888239947557	21.762025906363025	19.670725041688772	17.402987827909854	6.893850940511661	5.916907715582431	11.318212882980704	16.689119932833425	24.712459385932284	18.69091167751781	5.881245763619991	17.155695835929638	13.208377571501575	0	12.81094425248206	10.943151857037254	9.417096130333364	9.790214867302254	16.675828078259155	14.468020071370866	4.442985096987479	7.767968300923688	6.936353158652906	10.973834921019712	10.223607611582825	9.016411728030947	8.904216638219282	7.419890527869085	9.06250520487616	6.274039666945677	7.022075290632773	12.159984382508846	283.10000000000014	315.6000000000001	261.3000000000001	261.40000000000003	256.2999999999999	251.9000000000001	269.7999999999999	249.79999999999995	265.40000000000003	273	293.5	320.59999999999997	320.8999999999999	318.1000000000002	324.9	267.39999999999986	334.59999999999985	362.09999999999985
AHNAK2	0.12090630407075396	0.14425835372234186	0.7808420500644218	4.2910731790294364e-5	1.1420336492220075e-4	-2.6041321050880715	1.8003200251987953e-6	3.847838463975022e-6	-3.3849741551524932	0.01845457725493175	0.027864409562966506	1.245849189301719	0.024640483270581545	0.03449667657881416	-1.178635214578856	9.340416882897993e-5	1.4085039098111313e-4	-2.424484403880575	0.0030558267690980086	0.022253580610959382	-1.649041155800381	0.024078908196469916	0.05680029590513242	-1.1840340165630838	0.6461934603035153	0.8246460232352304	-0.22354426529116544	NA	NA	NA	NA	NA	NA	NA	NA	NA	NA	NA	NA	NA	NA	NA	NA	NA	NA	NA	NA	NA	NA	NA	NA	NA	NA	NA	0.0021769656728647634	0.004728017637705888	0.5204429746166372	2.692703363662031e-6	5.848496328941002e-6	1.0205918090830757	0.002929032445083141	0.004298612169594527	0.5001488344664384	2.40085869630132e-5	8.555400727562147e-5	0.8437836946863033	1.3501584788903313e-7	3.746301802346276e-7	1.2949726891080733	0.0059905040783778144	0.008451121883154809	0.45118899442176996	0.7075952602995589	0.8445362839766878	-0.054090431776284476	0.07612254894145543	0.2717192294069949	0.2692502882933816	0.14004944520114598	0.24963665875621993	0.22029044824871313	Q8IVF2	64	NA	46	FALSE	4016.2601830004214	5162.890188508651	2533.233067015577	3486.715859695529	3372.087737144569	2806.686239138161	588.1628623341364	1078.2952270314572	535.3366852734658	338.99762668342123	277.60158698940904	307.5773992234579	1973.5976540466436	1801.4530738572712	1273.7806332528717	166.5500611900502	1102.2935408599644	799.6530541784258	0	NA	NA	NA	NA	NA	NA	NA	NA	NA	NA	NA	NA	NA	NA	NA	NA	NA	NA	3789.7	3351.299999999999	3310.3	3818.5000000000023	3683.099999999998	4726.3	4232.1	4756.600000000003	5336.999999999999	6093.799999999998	6135.999999999999	5029.5999999999985	7780.300000000004	7459.699999999996	10701.499999999998	9631.6	7500.500000000001	7682.899999999997
CNNM2	0.12099162431723298	0.14428739069282925	-0.6575033208823298	0.43824547416869697	0.48657381130133137	-0.3197995852996973	0.41351641469532474	0.4367767130219367	0.33770373558263245	0.6930950734199963	0.7337194379023316	0.16173424467056918	0.5928292665861126	0.6303973234798842	0.21956978504363356	0.8875414807371236	0.900481622394526	0.057835540373064376	0.23062820267565332	0.3640202318416249	-0.5008476881226955	0.44023123377043516	0.5528593944272026	0.3183898774302034	0.9249451472997765	0.9663223680176802	0.038521682220635345	NA	NA	NA	NA	NA	NA	NA	NA	NA	NA	NA	NA	NA	NA	NA	NA	NA	NA	NA	NA	NA	NA	NA	NA	NA	NA	NA	2.053741935833354e-6	1.0416711738476198e-5	-0.6485309134619932	0.7217819419981064	0.7450623858206475	0.03189822430652178	1.140714273789064e-6	2.7380383236488074e-6	0.680429137768515	3.578935467327535e-7	2.3422483163013435e-6	-0.7461627864848026	0.281908824990167	0.31356604296233825	0.09808892898958455	7.172587166763487e-8	2.1783317387485516e-7	0.8442517154743872	0.634013515237349	0.8019802074874639	0.04272041017984485	0.5415687924682919	0.7906015351197587	-0.054911462842964553	0.23422625645220008	0.3637157950311778	0.10891111486290761	Q9H8M5	6	1	1	FALSE	6.841114043370736	9.6963735957222	10.561048814015544	7.017346727946599	10.613723832815218	10.190395675772686	12.057338677849785	16.275777572564824	4.026064348247803	13.338102906642128	11.34073978819966	10.126822053193258	15.902721611391012	9.79976837718005	7.096549353496067	9.37589904345216	6.653844646645607	6.25659990229022	0	3.2723607601448745	4.113383322148755	3.4310350242299847	3.6399516814328887	5.955652885092555	5.1102639701631025	7.860665940824002	5.178645533949126	10.137746924185022	10.585380587532288	9.043960579477112	NA	6.568684405243731	5.129800858773689	NA	8.035173608544461	4.61725498562155	3.5006015646616366	251.79999999999995	277.6000000000001	273	307.79999999999995	313.4000000000001	248.0999999999999	468.9999999999998	454.09999999999985	518.5	432.6000000000001	452.00000000000006	503.79999999999984	274.29999999999995	302.3000000000002	282.1999999999998	283.4	295.0000000000001	305.89999999999986
RAB24	0.12236678044317068	0.14585380480027296	0.3498039108372879	0.03481939639863782	0.04977806155841516	-0.4933918416538021	0.0010969306706940763	0.0015239800157734497	-0.84319575249109	0.006613413017436535	0.010963350709502238	0.6649599839752285	1.5188985827025833e-4	3.4225848063564875e-4	-1.0409834199389012	3.9730787664621734e-7	8.103710656421985e-7	-1.7059434039141297	0.09221414378300072	0.20447859811675698	0.3838935681233928	0.004701860529173233	0.01439146443987564	0.6990496412613334	0.45723648679203033	0.6988511161175347	-0.16369801016170626	0.004751850275546889	0.01270279760320771	-1.1243462933402655	4.685147417620308e-5	1.0137572600734956e-4	-1.8834008817838632	0.04226662309813313	0.05710775410453644	-0.7590545884435977	0.18867851186844062	0.3066924531514228	-0.47282246383246385	7.655892577938499e-4	0.00180287817332211	-1.4187621937370727	0.01413861079027759	0.019545320286930037	-0.9459397299046088	0.028563181248543155	0.04439857324734506	0.8272648025555664	5.288783123144458e-4	9.306014381679051e-4	1.478788632063368	0.0016804464809940989	0.002783035603021841	1.291903490602357	0.0035958659944865896	0.007365205281798109	-0.23533350669129405	0.3264741472667869	0.3583242491890209	0.06945881927428488	4.48263084951722e-4	7.296040849079366e-4	0.3047923259655789	3.693475622542952e-4	9.345964520774304e-4	-0.311372877013655	0.3443250564272812	0.37890106821491254	0.06686197615545275	5.472618621980105e-5	1.0177890102819703e-4	0.37823485316910777	0.04639351573445153	0.17065516256761618	0.14848775450776586	0.30675502418653766	0.6058375875063247	0.07244838418540489	0.04986508573440632	0.11593563824160677	0.14589091138893373	Q969Q5	7	1	1	FALSE	20.91802178646052	17.216010261792484	23.72295293297521	17.882915855089713	19.02266445398283	17.868091047930186	6.763872916842561	5.092421203685923	7.1430173920525535	11.389840684323614	7.889210287443241	11.715343159576516	10.572688543836884	9.373691491215698	9.895188535156487	13.552435890080847	10.181183977397492	15.790466420065794	0	12.950193646530783	12.495371978602826	14.454147548883771	28.303762212521253	39.30730904161087	30.86068501462133	11.05050139507142	3.6990325242493753	8.003484413830279	20.102511757974153	19.75908778777065	17.832458750994554	7.371523610329078	3.8473506440802674	4.315478668988647	10.897016263642488	5.675375919826488	11.054531256826222	1166.5999999999997	1068.5999999999997	1218.8000000000002	1212.7999999999995	1342.1999999999998	1264.1999999999998	1488.1	1496.7000000000005	1497.900000000001	1549.0999999999997	1695.299999999999	1476.8999999999992	1243.1999999999996	1226.499999999999	1145.0999999999997	1313.1999999999996	1439.6000000000004	1257.6999999999994
CLCN7	0.1241015251299358	0.14784703346295475	0.6225082809300773	0.01809023770939614	0.02731429637551453	1.0060754184929297	0.3328782903851496	0.3560533612347486	0.38356713756285243	0.06345659167298602	0.0855976601472548	0.7639179582506079	0.0235473222187051	0.03316247879134302	0.9568403178737088	0.6225988339549207	0.6469340540787625	0.1929223596231009	0.40528467944476587	0.53540120132122615	-0.3284340439388158	0.6332000002277813	0.7213481764609756	-0.18702436661828514	0.3401624968480398	0.5992736169340745	-0.3776691445580367	0.833503489703692	0.8745050668500436	-0.04302375139180992	1.0374445692774357e-7	5.833916165465956e-7	-1.7954444275362222	1.4483909674894076e-7	2.1842906206683694e-6	-1.7524206761444123	0.08046186883867548	0.16255692851981393	0.3751770802530183	1.33892503016965e-5	6.169799598899035e-5	-1.2291089757354747	4.768589295885124e-7	4.3544365863954065e-6	-1.604286055988493	0.21465647532942805	0.2704490444445874	-0.25998592696060285	0.4433754429284539	0.4854855418351168	0.1582149046842254	0.1472716325030758	0.17839882136072385	0.30634952484014466	1.4455751927563028e-6	7.64788027776957e-6	0.5119694889503261	4.3421768981594125e-9	1.6062632492359402e-8	0.7961662454460878	7.228594272746153e-4	0.0011435010861342864	0.2841967564957617	2.2258737650837546e-7	1.5658957070102117e-6	0.5938852794338452	8.687615087849374e-11	5.389255497594667e-10	1.049089334809091	5.905282027103474e-6	1.268914746871751e-5	0.4552040553752459	0.20683600517434508	0.42035487398153965	-0.08891908539266957	0.9186602512619572	0.9733835544158862	-0.007003294909150526	0.027775199725251692	0.07487959874877204	0.16400400397033366	P51798	12	3	1	FALSE	11.051030377752728	11.873110525374123	11.585628176569283	6.508023175111766	9.844613410147447	10.818570751676486	5.293465761007222	22.466564133908484	19.091337393304087	10.340776410767496	12.49124962178513	11.913908297874425	28.572472345741	21.389059675410355	18.191154680792728	15.598086590470407	21.32436959045459	16.882888625227572	0	95.10733613527444	80.63783531533124	90.00991882713981	112.21092424831043	115.5396659707956	100.6788369186679	40.67040204165461	25.33837279110821	23.83259803229462	32.33882326282799	40.206303010936296	26.247776363823423	35.032983494633235	41.86283915106388	36.53771939743722	30.379560492579056	28.088301162531092	36.57207424133342	885.0999999999999	921.6000000000004	839.4999999999998	1003.7999999999996	992.8000000000004	966.4000000000002	1228.4999999999998	1186.7999999999995	1210.3	1143.9	1200.5000000000002	1266.4	1863.5	1833.799999999999	1775.4000000000008	1967.2	1593.4999999999998	1608.7000000000005
IGF2BP2	0.12462492750905001	0.1483958623484712	-0.21081823864158622	0.0027920005907625263	0.0049519290837662195	-0.45541971210852417	0.07816228594917371	0.08873894844325576	-0.24460147346693795	0.0012160923279674468	0.002331664868696093	0.5052760967997605	0.01240514937804376	0.01856456889845132	-0.36477044000043346	3.86780575989583e-6	6.819097189205316e-6	-0.870046536800194	5.959436111397303e-7	4.5483954321180705e-5	1.0042758792878717	2.1925440810561634e-10	1.7474772431728474e-8	1.7203702147292184	1.824156030840729e-7	7.193255281615274e-6	1.0949251513959624	8.006793604389127e-4	0.003051352201094238	-1.150922228789394	2.3284098741547e-5	5.4445512836390885e-5	-1.6350832051717337	0.1037650501544888	0.12851200321912215	-0.48416097638233957	0.2265831465351687	0.3520523140876785	0.35316651000301924	0.025571700335885458	0.03907984663789101	-0.6899911076014709	0.0018167913415781845	0.0031503710487528797	-1.04315761760449	3.242548346160018e-9	4.654927577708564e-8	3.1932062775141192	9.090315398247806e-12	2.0576130488824934e-10	4.697295016306533	6.491778211793457e-11	1.0650796560667727e-9	4.138298375084382	3.323325204578674e-6	1.5801223777988303e-5	-0.329429206797867	3.174943886708198e-6	6.801496171094717e-6	-0.330692175533267	0.9786807688692937	0.9808865736864368	-0.001262968735399994	8.178425678340483e-7	4.7102602969528795e-6	-0.36950724195743234	2.7627341614643096e-07	7.186681320878064e-7	-0.40254648390092385	0.4880315635950051	0.5228922524260131	-0.033039241943491504	0.10571819980752327	0.2837398571072948	-0.07994049732869435	0.02061830230617226	0.1082012647110866	-0.12001853248825967	0.005110614129121763	0.021557453208661894	-0.15179480569635118	Q9Y6M1	30	23	12	FALSE	246.93790498859371	298.4108445377361	278.4491452232606	473.557721124654	635.2339350953999	664.7488247675285	145.12918628094803	158.0647601065651	146.4967930588233	489.4634167763283	473.8456928895595	518.4535760958353	201.14321510671496	226.7581187102271	210.69754981929177	491.552816214442	380.9526477212038	414.2266379754368	0	171.76412755909377	173.07254355456084	180.8228458514399	2082.115119567222	3986.643974776423	3536.369034417416	104.9228019057812	91.1811517227471	64.20573051983848	2553.6016747629515	2338.0604176335178	1796.4699456339008	144.07314462167923	122.56559908998564	72.50004163900928	1303.2391167831013	993.9603284672384	756.2220590607209	12220.100000000002	11718.900000000003	12435.200000000008	10504.1	10957.9	11283.499999999996	12263.100000000004	11830.200000000004	11460.000000000002	10929.300000000005	11260.199999999995	10525.699999999995	9224.200000000004	9362.899999999998	8927.700000000003	8808.799999999994	9147.7	8103.2000000000035
RECK	0.12508296492468549	0.1488663455793792	-0.26748329552694017	0.09325589949020574	0.1221724574716649	0.2948119845658894	0.0034555700115081437	0.004492241014960587	0.5622952800928296	0.32483921689705864	0.3749119937455808	-0.16812510437186567	0.0014073959038757053	0.002545794119701773	0.6307901768707307	1.584011095448382e-4	2.3191647597963316e-4	0.7989152812425964	0.0011957837761550163	0.012090702625567386	-0.6432063027558019	0.0043968839862922205	0.013652267075547762	-0.5438481116007274	0.08129901282306139	0.2694026111195564	-0.30722811045096066	NA	NA	NA	NA	NA	NA	NA	NA	NA	NA	NA	NA	NA	NA	NA	NA	NA	NA	NA	NA	NA	NA	NA	NA	NA	NA	NA	0.13862704718281732	0.18671447818390302	-0.24581408279166794	0.007843777260803694	0.010630635658783624	0.48093606090998975	3.1772926802252615e-4	5.26888044263459e-4	0.7267501437016577	0.09238350093358155	0.1269390468999562	-0.28244594674326606	0.05465788810491858	0.06738720218859727	0.3273532602591338	0.0014435455597120361	0.0022055183424967437	0.6097992070023999	0.24110081620417964	0.46254786469325926	-0.1918683170593738	0.16659097163106162	0.4359633004563905	-0.22850018101097191	0.043921560587429	0.1063609244491796	-0.34545111771022974	O95980	42	NA	19	FALSE	635.3026868353326	706.2521910843368	580.227174393899	509.09718681135155	494.0765355217752	546.3727215749908	1087.807213886984	1384.1400534410652	910.5399079214626	852.1399227771591	719.3973630862307	721.7842777128923	1138.3552590835286	968.1319002881968	876.9735778531624	489.9333427433003	765.1119675612733	676.8052116525064	0	NA	NA	NA	NA	NA	NA	NA	NA	NA	NA	NA	NA	NA	NA	NA	NA	NA	NA	4659.200000000003	6159.400000000002	5768.800000000001	4897	4381.4	3762.000000000002	8606.800000000003	8292.599999999997	8243.399999999998	7580.900000000003	5791.300000000002	8332.700000000003	6866.799999999998	6688.899999999999	7119.600000000004	6322.899999999999	4648.399999999999	7465.700000000002
CCDC50	0.12542250756864426	0.14919540116008664	0.28601594000301933	0.10612023485469245	0.13780487138649963	-0.3028145425038389	0.004050050510259108	0.005227724772107502	-0.5888304825068582	5.066611626754329e-4	0.0010478674046241908	0.7586928598890692	3.7385813643864274e-4	7.725575193472371e-4	-0.7837168623906514	1.1115198098819974e-7	2.4786577475785163e-7	-1.5424097222797206	0.2773701668531836	0.41430417599408614	0.1991653999081473	0.0014655709110891653	0.005409579993193393	0.6718423197941972	0.13079177525617444	0.36235754128349973	-0.28173691997866523	0.018410572600302304	0.03804426974706068	0.329435723990402	0.17453605274234268	0.2005250686758889	-0.1787309050089565	9.082407704750964e-4	0.001897835507794708	-0.5081666289993585	0.09727126190382578	0.18726756160207852	-0.22144905358366884	2.2439349013583198e-5	9.431642776416243e-5	-0.7348993548728533	8.305204333930126e-4	0.0016009903254432124	-0.5134503012891845	0.3608451674474137	0.4265572723665785	0.11838734763962755	0.003284728201571143	0.005068836387540791	-0.4324974299344433	0.003002794687256407	0.004770498733571178	-0.43778110222426925	0.05019953681812727	0.07637959419707498	0.26669170662488106	0.07150683857081548	0.08607512168183787	-0.2429463332741726	9.843891074608566e-4	0.0015350874065959354	-0.5096380398990537	0.09273896450123424	0.12738603659094913	0.22496657736402348	0.3409057428072466	0.37543178062805355	-0.1233246789684248	0.013923346085739379	0.01873520482217105	-0.3482912563324483	0.5798167040575661	0.7616404434985037	0.07096941260369682	0.8187757505440111	0.9389082131130417	0.02924428334283924	0.1491192395443107	0.261153180927716	0.1905910669094446	Q8IVM0	14	16	4	FALSE	132.34924476213385	106.59414782780324	85.04008709196096	82.73678158272521	87.47349207141434	92.27193892720196	31.46671313487627	38.44278751802117	40.13077043898617	57.69853504558672	67.71572163388784	50.23697998937047	62.73711053285025	61.269856201673534	61.170256399149224	80.20655454444078	59.00276698712249	75.17850993704278	0	2034.7121458398697	1933.6006054342272	1854.2919287333175	1566.1205898303062	1387.7371887310971	1350.702497672201	1391.5657169154374	1195.342360211186	1507.8564635656244	1022.6060329056412	918.8467340910064	1085.9767014650613	1086.7523421564356	1176.190054047395	1238.110830132842	1419.033673443222	1209.913191857246	1179.057879634323	3368.900000000002	3029.900000000001	2914.4000000000015	3396.699999999999	3346.5000000000005	3889.8999999999983	2148.499999999999	2089.7000000000003	3211.5000000000005	2383.400000000001	2511.9	2559.3999999999987	2794.8000000000015	2656.4999999999995	3100.4999999999995	3039.1999999999985	2775.400000000001	3163.000000000002
TANC1	0.1261750225061942	0.15001512726113342	0.34395468646786753	0.09127301296234037	0.11970728861912269	-0.38279791276120534	0.0034047877614931128	0.004431093423373325	-0.7267525992290729	0.5504027385188357	0.6003932131560927	0.13032110039593547	0.2073084405673937	0.2443905183769076	-0.2803768873662502	0.07171927188462808	0.08245276835715745	-0.4106979877621857	0.1605188766222061	0.2923692548792453	-0.31383091932806817	0.024544707759266066	0.05778385926211294	-0.5274645054000002	0.33680690024880566	0.5964709026861333	-0.21140989393311305	NA	NA	NA	NA	NA	NA	NA	NA	NA	NA	NA	NA	NA	NA	NA	NA	NA	NA	NA	NA	NA	NA	NA	NA	NA	NA	NA	0.003381112787478171	0.006988019065900946	0.1452806576696819	9.073227905809511e-10	3.996856234420467e-9	0.5534885114655363	5.965484708908812e-8	1.8523476775292375e-7	0.40820785379585445	0.08446119434096694	0.11727405603727686	0.07737716851669774	4.289406827620045e-9	1.6391315371579264e-8	0.4953950491906003	4.346294234617702e-8	1.3883493379313784e-7	0.41801788067390255	0.17003087942176193	0.3778513677628792	-0.06038497895192663	0.007807648073219952	0.052024304866431684	-0.1282884681049108	0.0126008595238093	0.04184802318348167	-0.11847844122686269	Q9C0D5	28	NA	3	FALSE	36.047408613145805	46.041284148395206	40.510291719432736	35.70924020430892	38.96826141516698	31.12956487256587	25.585084511534912	26.260917187635272	42.5983582653316	17.983958975247813	19.394308623297977	27.40198908511118	30.145268988625823	38.09127360521288	32.68410758581991	24.29210206712605	26.21454457172426	30.68713285409012	0	NA	NA	NA	NA	NA	NA	NA	NA	NA	NA	NA	NA	NA	NA	NA	NA	NA	NA	1307.9000000000003	1240.8	1301.5000000000002	1165.7000000000007	1222.9000000000003	1158.1	1669.8	1764.8999999999994	1709.4000000000003	1537.3000000000009	1546.4	1622.8999999999994	1906.9000000000012	1721.200000000001	1802.7999999999995	1770.3000000000006	1686.4	1748.100000000001
FAT4	0.12674619442049828	0.15061853139070766	0.4425949499430306	0.2769420557336285	0.3256684412851715	-0.3096402317799436	0.014250028243959012	0.017514580168938712	-0.7522351817229742	1.8990817799978247e-4	4.370843863302386e-4	1.3046052701391222	0.609265246940078	0.6458429992205308	0.14356061816811483	5.807328317462595e-4	8.011742740009621e-4	-1.1610446519710074	0.02589205943911715	0.08789184021944214	-0.6726013936764739	0.5013130359262754	0.6117104914912674	0.18940892651961772	0.43708706083969984	0.6826251806930692	-0.21940054372841544	0.07895724439839384	0.12702927358491597	0.3668695089228793	1.9967121990932572e-6	6.609958565956171e-6	1.3971792997373007	7.049584254119153e-5	2.2781448682683756e-4	1.0303097908144214	7.893764338376998e-4	0.005214774405839317	-0.8032694722099736	0.007804587894811335	0.013776027692987709	0.5930074572654584	2.0131217754640366e-6	1.1740589104561744e-5	1.396276929475432	0.3995350425019002	0.46656692878790534	0.16943330173709104	9.586504929735312e-5	1.9032781728849497e-4	-1.0007056793957618	0.0049668606316560105	0.007613473226963474	-0.6347385407347512	4.774557784156235e-6	2.1595416872770894e-5	0.4592808299505524	1.2876501517375177e-8	4.298441774804538e-8	0.7289623740102087	0.0010409116230863007	0.0016199414815723254	0.2696815440596563	0.0011936390862028537	0.0026393762468798513	0.26522836412375383	2.854400072426194e-8	8.972033560985459e-8	0.6874235149038146	1.260898630565844e-5	2.5757573814436207e-5	0.42219515078006076	0.6294091435900688	0.7990709414067362	0.03291193337135212	0.028909226439695603	0.13741483467842655	-0.16114053245544646	0.8989794051364033	0.9359799130003045	-0.00862692573504198	Q6V0I7	38	3	4	FALSE	42.75696277106709	55.4078491184126	38.14587780584717	42.83976994399655	40.40393420414682	33.08388733093324	12.939582971350989	34.848137256595834	17.922480001877318	26.076740514109332	21.037894099848646	21.84216521276977	57.407077465296126	48.913626508707395	43.378907315736534	24.377337512975625	32.86838921836987	37.539599413741314	0	15.73518152750514	16.919199325064696	19.053194496255877	10.417792743411374	9.949443643331092	13.074311715871834	39.872943178092754	51.97140696570373	44.64165750825331	17.480445006934048	25.16580335158848	26.247776363823423	26.56667915009687	20.519203435094756	31.93454215051599	26.74722173803157	32.41697771155129	28.5575390801344	1559.700000000001	1578.500000000001	1608.6	1529.7	1605.900000000001	1583.5	2107.799999999999	2073.9000000000005	2179.6999999999985	1806.499999999999	1882.3	2004.3	2567.400000000001	2489.899999999999	2587.400000000001	2241.9000000000005	2773.6999999999994	2848.300000000001
SLC27A1	0.12754110063879698	0.151487070337045	0.453239082590716	0.3686576019716097	0.41874406445743084	-0.2612976220172314	0.021733877644984058	0.02610271802438187	-0.7145367046079474	0.007394385618764315	0.012090612559776344	0.8596132944578296	0.04016086568429422	0.05442188328123719	-0.6284270874604099	6.283500160813617e-5	9.653741156159103e-5	-1.4880403819182395	0.08860095076235575	0.19983779742967941	0.5109767296385348	0.004767697280983181	0.0145553184087822	0.9173509415056484	0.6177174830044088	0.80336428345021	0.14384726419535632	0.028994125995875964	0.055109140817113704	-0.6928688080585594	3.43427165882949e-6	1.0550139067144914e-5	-1.9786340994974134	3.854434370531821e-4	9.273401660648476e-4	-1.285765291438854	0.027797972332281293	0.0729249183501115	0.6989493453635176	3.093123579725823e-5	1.2314756012081742e-4	-1.6428787839585333	3.90818461535992e-7	3.7283831506277063e-6	-2.341828129322051	3.3402142686797997e-7	1.944226083095104e-6	2.3694782520183013	4.401044636836443e-10	3.4582945488404262e-9	3.7612964054403784	5.4222548426965555e-8	2.479456808620508e-7	2.7052335675571815	0.011500324746757749	0.020726587838173254	-0.20210182415610056	1.9138641127425276e-8	6.15305855729133e-8	0.7459700358960202	6.845302526246052e-10	3.4632312002546643e-9	0.9480718600521207	0.012076793771449509	0.020722345770710176	-0.20041206290498081	2.2781773254590277e-4	3.7974374893374617e-4	0.33701770019223076	1.3497948006867533e-6	3.2389708239143365e-6	0.5374297630972116	0.06139931924246211	0.20423734184234738	-0.14214945224450304	0.06420503522698545	0.24149818675064783	-0.1404596909933833	9.896046617423736e-7	1.829577633930266e-5	-0.5511017879482925	Q6PCB7	16	6	1	FALSE	24.996378235393067	22.426986547928895	13.55597310455726	19.014745972500457	25.072999778969287	21.497547042041013	9.851727944096776	4.892718411384516	7.1430173920525535	10.340776410767496	12.984325264750336	17.275167031917913	14.067792194692055	12.61187582454476	11.594362324021745	15.427615698771278	16.674695018099836	23.1394885275178	0	34.185726238960285	30.73395840699826	38.2523904829045	178.85969469109895	270.87710651491534	230.09461278643485	11.164424089865976	3.883984150461844	7.114208367849137	112.74887029472464	101.94116435780178	66.9218114924964	11.82363192943872	10.076394544019749	11.076395250404191	66.92308978075388	50.40503359303523	53.98296097083473	1389.7000000000005	1308.7999999999993	1406.6999999999996	814.1999999999996	1009.0000000000005	990.0999999999998	1872.8	2087.5000000000005	2000.900000000001	1750.3999999999996	1827	1826.4999999999989	1791.4999999999995	1656.1000000000004	1738.0000000000002	1596.4000000000003	1625.499999999999	1478.5999999999992
IFT81	0.12896785246750622	0.15310483639644742	-0.45843124117234346	2.4038964912017133e-6	9.46359250945633e-6	-1.988304338855842	5.4906297310449154e-5	9.232999249219808e-5	-1.5298730976834984	0.9462451791170784	0.9588077489468984	-0.019661811260984763	7.73029980646962e-8	5.094676696965771e-7	-2.5618561310099204	8.624642709834532e-8	1.9754021927849467e-7	-2.5421943197489356	0.10170295617454192	0.218356800643345	0.4970460920185653	0.004618334165690441	0.014172475533104521	0.935815521929924	0.79324801247511	0.9010200660182959	-0.07650570013551317	NA	NA	NA	NA	NA	NA	NA	NA	NA	NA	NA	NA	NA	NA	NA	NA	NA	NA	NA	NA	NA	NA	NA	NA	NA	NA	NA	5.339209564551041e-10	9.785462388479773e-9	-0.6331500157353673	2.219930809611151e-6	4.876805878940358e-6	-0.3385878050158482	1.1377844944321137e-5	2.3203333800282233e-5	0.29456221071951916	3.824839493441429e-9	5.377049730463667e-8	-0.5504132804669268	2.0366563226507396e-9	8.447574506664752e-9	-0.5758457456019812	0.5900124109911647	0.6232826782276008	-0.025432465135054372	0.0020970877649855836	0.018322951940396275	-0.17075286830062453	0.07579334272898466	0.2711168301088871	-0.08801613303218403	2.144446388889368e-7	4.780797420423691e-6	-0.40801080888675756	Q8WYA0	14	2	2	FALSE	45.12504070915695	42.80915961648782	39.64333995111804	40.010194650469735	38.66061724609988	42.22732454686627	6.910913632426095	9.186328445864804	6.104033044117636	9.441578462005102	23.33891376701959	12.311038574470237	5.592165841368269	9.373691491215698	7.096549353496067	9.802076272699985	8.016680297163381	13.30768868106174	0	2.85461257799872	1.0089430790176193	3.86903949540828	24.224506017811983	49.46695219853346	42.143085987708695	NA	NA	NA	30.979233095622	28.508136609221328	16.02917640538836	1.4597076456097182	NA	NA	9.90637842149317	4.713447797821999	7.461808598357699	1068.999999999999	1151.7000000000005	1145.3	843.5999999999998	849.7	842.0999999999997	1121.4000000000003	1085.3000000000002	1098.9000000000003	986.8999999999994	1034.2000000000007	1091.1999999999996	743.3999999999997	727.5000000000001	787.3000000000004	643.6000000000001	688.1999999999998	674.0000000000001
EWSR1	0.12904671932565834	0.15312163386384536	-0.5312408833975009	0.002164609967547745	0.003933538543178161	-1.2009993577338576	0.060389428484527934	0.06932624347132126	-0.6697584743363567	0.6421404569189006	0.6856066430821837	0.15757499692819188	0.18185008125132995	0.21642720937658283	-0.4635576437103577	0.07946798850059168	0.09100738663717324	-0.6211326406385496	0.24478539911922237	0.37779664338948477	-0.40121691382258584	0.399844529615482	0.5127545566776317	0.2875989665031069	0.3268411911645088	0.5856083404476805	0.33622480020091405	NA	NA	NA	NA	NA	NA	NA	NA	NA	NA	NA	NA	NA	NA	NA	NA	NA	NA	NA	NA	NA	NA	NA	NA	NA	NA	NA	0.0024386990594500737	0.005221634149339501	-0.4962440816232636	8.378841758294684e-9	2.930166970853965e-8	-1.5418275325372814	1.3503099700179306e-6	3.182362325434169e-6	-1.0455834509140178	0.017502763158155826	0.028866064010005577	-0.36482131264591366	3.9316970127608436e-8	1.198373306667257e-7	-1.3758981518606	2.034561190142672e-6	4.736844170712438e-6	-1.0110768392146863	0.358138517615362	0.5892721198310016	-0.12980010464171876	0.9907029668006007	0.9956159472824949	0.0016226643356311854	0.7955173584580437	0.8641458166124981	0.03612927603496274	Q01844	6	1	3	FALSE	41.04668426022441	23.878144501030185	19.151752700043108	30.389638652478418	39.48100169694549	31.478551025845757	12.792542255767453	25.66180881073103	15.714638262515615	23.22928034302842	27.11916036308615	14.89238537234303	12.145485186721707	24.88289014031803	23.68848164476857	13.46720044423128	17.877197062674338	12.91044424282109	0	3.133111366096156	5.432770425479489	2.8470290626589234	6.275778761091186	2.732593676689525	3.5838214855689303	5.582212044932987	10.357291067898249	4.090669811513253	6.7008372526580535	5.701627321844266	NA	6.349728258402274	3.1145219499697396	NA	8.255315351244311	7.695424976035915	8.38301953642655	2260.7999999999993	2441.3000000000015	2077.3999999999987	2271.3000000000006	2144.1999999999994	2538	1071.3999999999994	966.4000000000002	1352.6999999999998	1081.6	1148.500000000001	1131.3000000000004	729.2000000000002	871.5999999999996	1032	831.4999999999999	675.9000000000003	891.0000000000003
TRIM22	0.12974781370252525	0.15387635449632817	0.4046649510754925	0.026085273743577102	0.03798015857064826	-0.6192323880271511	8.643362391615472e-4	0.001217273536819179	-1.0238973391026436	5.760230521831605e-6	2.025067669339313e-5	1.641121152597473	0.0064145954898763985	0.010185861026206416	-0.7890988106601267	2.830786267231632e-8	7.272139314082564e-8	-2.4302199632575996	0.006216953865383896	0.03589862955706728	0.7928018664286096	3.61216614729373e-7	5.275546360800595e-6	2.02925806795059	0.025322826327389282	0.11786714400693277	0.622935443795634	0.258464029941593	0.3434684438832206	0.19413922734222488	0.00951512742901393	0.01290289305314968	-0.4864705435546277	7.841095278558558e-4	0.001667628953117938	-0.6806097708968526	6.746598108087391e-4	0.004631113092126196	0.6923257206568749	0.8802389591378318	0.9015673586150766	0.025381727940057885	9.34698550863632e-4	0.0017731955990335484	-0.666943992716817	0.15312981897383668	0.200282803090616	0.24840687452485888	3.376490422868287e-4	6.136457944421609e-4	0.7465933678395089	2.8400363506419986e-4	5.341373937618083e-4	0.7602591460195445	6.696800095762237e-4	0.0016520077082947486	0.2127478612561191	5.3318344125163636e-11	3.3643516767252243e-10	0.8051313775009845	4.1790002472701375e-9	1.683756465864826e-8	0.5923835162448654	0.002795774281191125	0.005618814676922887	0.17799310560038784	1.0060377814769603e-11	8.799185523497761e-11	0.902722908216635	2.428101509267319e-10	1.4632688767332082e-9	0.7247298026162472	0.020834960198386595	0.0992303149471073	-0.12893573447924567	0.0050504853794362875	0.03694506577563393	-0.16369049013497694	0.5403905261804605	0.663500535500314	-0.031344203763595146	Q8IYM9	15	9	3	FALSE	23.154539839100945	29.88066148885822	30.7373808766124	37.633351403907184	49.53071121980437	41.66894670161846	7.05795434800963	5.292123995987332	3.636445217772209	15.436231453754376	28.434028744326685	21.047904659578144	15.902721611391012	16.10570628945243	16.09217529454742	36.65124171531299	24.130207694461784	24.231910732679584	0	259.7001199008589	252.85665780303117	293.02499121828026	422.6736995594912	486.4016744507352	454.81349334451625	178.9725535222392	160.16810829999795	167.71746227204346	324.55359562874247	315.16236541090893	222.0040932146288	335.0029046674302	263.0855011856792	230.15886234606123	371.37911993464394	306.2779140462295	298.9329494033425	853.7	868.2999999999995	862.8999999999995	814.5	911.5	807.1999999999997	1409.3000000000002	1434.8000000000006	1427.7	1201.2999999999995	1264.1999999999998	1352.5	1663.8000000000002	1593.2	1576.9000000000003	1452	1455.7999999999995	1512.3999999999994
SLC16A2	0.1309050270267431	0.15517098895053816	0.5253353363642779	0.4216145117269051	0.47053770506880066	-0.27262292603373384	0.02748559753666127	0.03264604607015088	-0.7979582623980117	0.10057980727576471	0.1301815229838399	0.5747146151433489	0.08609350914473476	0.10927963660753351	0.6030407012516084	0.932815266722595	0.9391663493896424	0.028326086108259485	0.05209811107401386	0.14061504029663607	-0.6912094513317761	0.06924776327450213	0.13450674494250014	-0.6418301725527051	0.5846733413626588	0.783401935020124	0.18445417595356606	NA	NA	NA	NA	NA	NA	NA	NA	NA	NA	NA	NA	NA	NA	NA	NA	NA	NA	NA	NA	NA	NA	NA	NA	NA	NA	NA	1.0431807847513076e-5	4.219164408982191e-5	0.5532191896768364	1.4699441885193925e-9	6.114996774397019e-9	1.098505320641637	1.2290262977492217e-5	2.494365407082194e-5	0.5452861309648007	2.342369144075101e-6	1.1580267348326815e-5	0.6282707103590575	1.6316281289000394e-9	6.944899778879815e-9	1.0903775116318073	7.351708887920915e-5	1.3398315011657424e-4	0.46210680127274983	0.40234970267554593	0.6301505141154098	0.07418447217308533	0.10324455521303703	0.3305625154748377	0.14923599285530642	0.4547736227326825	0.5883298634923342	0.06605666316325554	P36021	2	1	1	FALSE	7.235793699719047	7.453674940929311	8.51189008890805	7.470078774910896	9.229325072013232	9.771612291836826	8.2342800726779	9.48588263431692	6.233906087609501	9.441578462005102	2.629736762481081	5.162693595745583	15.203700881219984	10.48149139472301	10.095091333846518	6.56312933041651	8.497681114993183	6.8524665596511944	0	6.196598035167955	6.8297685348885	5.256053654139551	6.150263185869365	5.675386866970552	6.902174712947569	5.923980129316639	4.2538874028867815	NA	4.272997668361657	6.488058676581407	NA	2.8464299089389504	6.045836726411848	2.8769857793257647	8.255315351244311	2.5972059294121217	4.698175784151144	341.69999999999993	346.5000000000001	348.49999999999994	380.50000000000006	374.4999999999998	332.1999999999999	499.4999999999997	423.9999999999999	509.3000000000003	504.50000000000017	540.2999999999998	539.7000000000004	747.7999999999998	737.9	721.9000000000003	786.1000000000003	763.8999999999997	773.9999999999999
ACBD3	0.1324947858423537	0.1569767968467746	0.6240158421231978	7.645829668158103e-5	1.9146414939317532e-4	-2.039876020025029	3.3341360457619876e-6	6.742364003652019e-6	-2.663891862148227	0.0018907549405613353	0.0034491335307387195	1.4488741217409684	2.6390758943566792e-5	7.095515415963525e-5	-2.2447116712696733	3.901142965763562e-8	9.644832034479192e-8	-3.6935857930106417	0.9106168525783864	0.9383795614984592	0.045006585109744535	0.04166860414264525	0.08962537945590787	0.8698648647275151	0.6907818148582895	0.8516882615709812	-0.15982906613489956	0.019370970412709198	0.03953637570222123	-0.3899753414841838	3.2289856145083346e-6	1.0012202538859695e-5	-1.0332448584969933	5.463734396182589e-4	0.0012359629475000916	-0.6432695170128095	0.4262594509481419	0.5591510083956651	0.12280208775703727	2.7435998098952694e-5	1.116129295960119e-4	-0.8628318746811514	5.768578886895552e-6	2.569140040815874e-5	-0.9856339624381887	8.464083912872189e-6	3.0231763832340137e-5	0.9547742738386065	2.9539382764090654e-8	1.1935669409144073e-7	1.4675517030798275	1.0942583202265121e-6	3.396523226815348e-6	1.1251872576544484	9.315643356126218e-5	2.875698601238963e-4	0.22618465319665226	2.0268438909697113e-4	3.356488442728948e-4	-0.20904124249828548	3.705916286711479e-8	1.200586146718761e-7	-0.43522589569493775	0.008529593643025251	0.015162326254980086	0.13013224570874016	0.004141402902215049	0.005863055147589636	-0.14524422200930864	1.12154817965368e-5	2.3095200024113922e-5	-0.2753764677180488	0.005113225296863849	0.036426341090390106	0.1408464897426498	0.31530207682722233	0.6127691711282047	0.04479408225473769	2.481482525132876e-4	0.0020820303728746443	0.20464351023162664	Q9H3P7	19	5	5	FALSE	106.56350721404412	114.31166966929644	101.19691550146236	90.32004336937716	112.29012170949436	87.17674108931563	4.117140036338951	20.469536210894407	6.753398261576961	20.981285471122444	14.62791074130101	11.318212882980704	24.465725555986168	25.73504391224675	18.39105747948277	29.06528703470169	25.172376133093017	17.379444173028386	0	103.5319244752219	99.49730979235292	94.24396204853	200.887678142529	218.04696209891796	230.0282457218871	56.27781122850806	40.68935776674313	54.60154922324214	145.3790343076682	138.60852627242096	131.23888181911715	55.68784668001075	55.969791512691536	51.78574402786376	124.49015549676416	107.54356404010193	87.79140239796158	5715.100000000003	5205.500000000002	5637.600000000003	6275.4000000000015	6417.599999999997	6373.500000000003	4623.699999999998	4522.300000000001	4524.2	4612.399999999997	4861.500000000002	4630.700000000001	5085.899999999997	4869.300000000003	5006.999999999999	5523.299999999998	5760.900000000002	5222.999999999998
EED	0.13288606953508234	0.15736158184184426	-0.8968393943634596	0.02890552568083045	0.04167609613701696	-1.3556091172074658	0.43063216432854734	0.4540444299471226	-0.4587697228440062	0.1650282137055373	0.20389386612391713	-0.824352627297575	0.13308978049771106	0.1629024421404989	-0.896335825723571	0.9006909643990331	0.9118677029388584	-0.07198319842599599	0.11892951875499749	0.24085011590676292	0.9330043844144167	0.09469680085405723	0.17425514756827162	1.0054911514803013	0.02535687924747624	0.11786714400693277	1.3922776758983115	0.16033197809028052	0.23217812152161865	-0.4176433558682362	4.7687141593032905e-5	1.0288569710751175e-4	-1.549109850203803	0.0010135212771217896	0.0020842799817394377	-1.1314664943355668	0.44096714163673956	0.5724903847510019	-0.22430818346927195	3.584961756111567e-4	9.456445056315495e-4	-1.2705643626191452	0.001925656623723594	0.003314127192183661	-1.0462561791498732	1.5308352621106917e-7	1.0112995780226826e-6	2.461196834458638	5.3698640511643166e-8	2.0245472293909912e-7	2.654532006857602	3.441383877786862e-8	1.6941311694414383e-7	2.7397423220432957	0.0025672564172153235	0.00546681883629589	0.8649208684351244	0.05951299366041884	0.07230734590694259	-0.48937446367086146	4.4244615175997225e-5	8.270414903141606e-5	-1.3542953321059858	0.49159813287154475	0.5535802511837506	0.16942651709155232	0.00223896769203482	0.003273976813776773	-0.8808187689852716	5.272583930872603e-4	8.530842901559293e-4	-1.0502452860768239	0.020089115562205242	0.09657150819153638	0.6237430060553031	0.7693908952429622	0.915575165339125	-0.07175134528826899	0.34898013591562127	0.48499186742050693	0.23229870074089298	O75530	5	2	2	FALSE	19.997102588314466	8.70694771860769	7.644938320593338	28.74848498223284	28.09816744146252	29.8034174901023	3.0878550272542133	17.973251307126795	20.64981391520647	17.084761026485424	21.695328290468915	25.019207425536298	3.7572364246693057	7.32852243858682	7.496354950876128	20.54174244974519	9.780349962539328	7.1503998883316795	0	12.045072585214111	12.572982984681104	11.096113269850164	69.2845975224467	90.45585734887634	79.90594571527762	4.898675876165682	5.918452038799001	6.580642740260452	37.09738884804892	41.87746963975271	30.655799875305235	8.101377433133937	5.404611619065137	2.7331364903594766	33.24140314767709	24.625359923314925	24.412089858824565	305.20000000000016	340.19999999999993	320.59999999999997	418.6	406.00000000000006	317.50000000000017	89.10000000000001	209.5999999999999	200.69999999999993	136.6	142.90000000000003	165.39999999999995	140.7	206.6	183.4	267.20000000000005	283.79999999999995	257.2000000000001
KIDINS220	0.13384549736466841	0.15841843259870209	0.1810292805646867	3.0539488396623525e-5	8.401910412373402e-5	-0.6453301006871701	1.477156872644328e-6	3.206379046492184e-6	-0.8263593812518568	5.50850590699839e-4	0.0011284090888275488	0.4871782210770119	0.06623523832419217	0.08586990349317188	-0.22569091536588104	9.488497626371341e-6	1.5899281433423933e-5	-0.712869136442893	4.261932600490171e-4	0.005633370130033377	-0.5008456697899248	0.10866020703126753	0.1921450297727795	-0.19469672927759962	0.4897006794747034	0.7213721220009848	-0.08120648446863576	0.3203160669357244	0.40735254508946894	0.16109598703779682	0.012497206314962943	0.016681563726633594	-0.4406194183124139	0.0014138335342399634	0.0027737890494353027	-0.6017154053502107	0.42786810686926524	0.5598659803293716	0.12779910475574763	0.002635567325518446	0.005346334262226957	-0.5559972026034474	4.649992459414262e-4	9.689377169442418e-4	-0.683796307359195	0.6613069258655184	0.7126172791896203	-0.07013964801409767	0.5196710744408405	0.5605989264018605	-0.10343653029614686	0.2547395032968354	0.29597360188496136	-0.18551743230513118	0.0034220963274689043	0.007058909148140813	-0.16044047015551754	1.2366363884352144e-5	2.4185974180298902e-5	-0.29353993791271904	0.011522275810170471	0.015658952600953888	-0.1330994677572015	5.9391652689476e-5	1.8822208311079623e-4	-0.25408247913144066	1.7550067130391855e-4	2.9638320444669357e-4	-0.22814001057265365	0.5840974344931371	0.6174974004044689	0.025942468558787013	0.24038847310547637	0.4620205207616401	0.05666429060408973	0.43758048028316	0.7173651770471758	-0.03697771837183339	0.01865193935767271	0.05584345699255022	0.12206421794415512	Q9ULH0	40	12	16	FALSE	356.5272895679749	343.00097073303004	316.3585816377492	315.49764522824404	333.2299091278555	310.807068111067	213.5031190272913	213.0828793856031	193.12121567240277	167.55055111939214	166.65956732223847	209.8833511808878	316.5690131762069	289.2209901926008	264.2714998682198	178.73872994653803	218.7752053095886	218.38512992279664	0	343.59787981521197	288.7905536172737	304.5591089593088	278.89560814289246	280.47621763559414	262.680841479293	217.70626975238648	178.47831929503238	187.6372457020209	215.68926866889183	194.64176029744215	140.05492884208078	222.38645980864064	239.36017221385092	178.66081689613006	202.42033241251053	195.5599872035127	207.6409454407192	5530.899999999999	5280.399999999999	5515.499999999997	5697.300000000001	6106.8	5967.599999999998	5476.199999999998	5640.199999999999	5504.300000000002	5361.4000000000015	5516.600000000001	5322.700000000003	4749.0999999999995	4447.200000000003	4745.899999999998	4536.500000000001	5226.7999999999965	4755.9000000000005
RPL7A	0.13438143910192707	0.15897324245757974	-0.32239299190788806	7.340830079239481e-7	3.3989048860040335e-6	-1.5538821850756221	1.3908148810052188e-5	2.5640368152759063e-5	-1.231489193167734	0.5528826772088138	0.6022975553963376	0.12419055299656456	1.6100412798522824e-5	4.611813157542978e-5	-1.2163457026016165	4.9529790536724095e-6	8.591457801311526e-6	-1.340536255598181	0.3983806613694303	0.5286419768929176	0.17769545619891858	0.007310032905736161	0.02081292160646421	0.6242790011033712	0.022346016613761857	0.10724274910377393	0.5152319386729243	2.7742405711059593e-5	2.1186399860159577e-4	0.9252751155890309	0.18563651319647465	0.2124609537771841	0.22319072554016017	4.6942279847233425e-4	0.001081555923023449	-0.7020843900488707	0.06327625076240051	0.13563739036362377	0.321768933017875	0.005808154838786655	0.010553945956259057	-0.5116435575416496	8.661779051271922e-5	2.272765575316165e-4	-0.8334124905595246	7.4705003535963e-7	3.7302531865950753e-6	1.243751116057874	0.0010594897702158863	0.0017753290986894706	0.6402449334867182	0.00602009463986145	0.009092565804059833	0.5089168329760643	0.6420545816929559	0.7012305016447499	-0.024719087274164053	8.547760528124758e-11	5.075195270704573e-10	-0.8116226388144376	1.3351523956086148e-10	8.585009581809123e-10	-0.7869035515402736	0.01594054582421476	0.026569672848449497	-0.14122973850918719	2.7751644046010645e-10	1.4581694063727855e-9	-0.7477819006617601	5.289978978184285e-9	2.129348851199572e-8	-0.6065521621525729	0.14715083535049178	0.3455184965253795	0.0796030211361991	0.4895804054124554	0.758199133700885	-0.03690763009882403	0.01462828726548503	0.046623744520330614	0.14344375928887665	P62424	21	11	12	FALSE	1333.096319259148	670.8307446836376	751.9624383173301	1169.1239197794248	1191.557140825086	1409.2758841748391	365.6902596562488	347.8822641890544	325.4618469906126	519.8862807094556	639.5191089258677	456.10412267029255	320.93789273977615	363.27315297320496	459.7764369870695	389.18504574911447	418.7112119208435	475.9981481218571	0	1698.0767357270945	1508.9907911799671	1567.2529986211384	2414.3548471793915	2058.3437035925167	2328.4220925870427	1020.0638091904074	738.3268918401754	942.4547535308142	1411.0603663930665	1481.046848808719	1285.9406771222816	1238.7808934466882	1158.6937689755068	965.5164275417268	3252.5942483902586	2162.5106110782926	2616.699669584573	27198.1	25739.89999999999	27160.29999999999	29386.100000000013	29463.3	29593.700000000008	17729.399999999998	18533.00000000001	16393.39999999999	17465.100000000002	17683.999999999996	16151.999999999996	16126.899999999998	16237.199999999995	15335.70000000001	16057.399999999992	17911.2	16476.099999999988
EIF4G3	0.1344927719915781	0.15902543654776302	0.25559243158115397	0.7718299470279834	0.7960547753566732	0.04793203799420098	0.21887253219814828	0.23875168795796164	-0.20766039358695298	1.402739110112573e-4	3.3728462749251496e-4	0.7930554321781331	0.48217965575532307	0.5228400850215832	0.11688552083515269	6.539423178927129e-4	8.987922153097295e-4	-0.6761699113429804	7.979301143695447e-4	0.009120302659895375	0.6612418346050655	1.0599392979475386e-6	1.2860596815096802e-5	1.1987048352020446	3.1946167592526877e-4	0.003175824895962966	0.7301953174460172	0.035132741705549204	0.06432027390114649	-0.9719103630832384	0.11535697214151278	0.13588004686964777	-0.7038406307905882	0.5353673982369684	0.5699133872141132	0.2680697322926502	0.005310512768718049	0.020947412321521922	1.35859227356076	0.07354173202668611	0.10033477711293524	0.8091932609507348	0.21232605034969002	0.2409751373410013	-0.5493990126100252	1.9445576551909494e-6	8.57673435509627e-6	3.026123309488037	6.511152365364671e-10	4.733945754308422e-9	5.356625946132036	7.551659509032054e-9	4.8597532961141625e-8	4.53915720122936	0.09957948295606778	0.13968903395248491	0.0849181708032738	1.3504625918280954e-4	2.285668757683409e-4	0.24467212083247425	0.004768820878023141	0.006824486381845786	0.15975395002920045	0.011051394803039682	0.019137144612459304	0.13996422034136557	0.019096608899028474	0.024999573688858318	0.1268829170311676	0.7907157664468211	0.8113623403824618	-0.013081303310197967	0.009071268476602633	0.05545813846513433	-0.14463819456321403	0.08377250024973161	0.2894862391042873	-0.08959214502512225	6.648905662848469e-5	6.918300978498364e-4	-0.26242739836452067	O43432	39	9	5	FALSE	58.93882868134788	62.399791983355115	49.81031977953598	82.17086652401986	108.08565139891054	94.1564641549134	37.34834175821763	30.75423001441695	39.09178609105124	91.71819077376384	81.68619818456861	72.47627547873611	66.58172454879096	56.07171819290842	62.56957598997945	118.05109250164756	88.74465088959866	88.18826528942405	0	20.191162137064115	8.925265699002017	14.600149039276534	193.29398584160865	445.2025697868011	384.26530373044613	14.582104933702496	4.62379065531172	12.44986464373599	440.21587342462215	395.083451836071	332.0043162966063	29.121167529913876	29.129940590893444	16.686517520089442	268.7930678365146	215.9528633900079	131.82528523765268	6842.499999999999	7136.9000000000005	6776.299999999998	5568.099999999998	5681.499999999998	6061.100000000003	7050.500000000002	6691.6	6825.7999999999975	6376.2999999999965	6325.500000000004	6627.199999999996	7144.500000000002	7464.600000000003	8078.399999999995	6522.3	6813.1	7176.899999999995
HSPB1	0.13548927618784173	0.1601236900401766	0.38193298848636914	0.20047055585037732	0.2437375822929048	-0.3246085600560562	0.009952948139885778	0.012420187393971386	-0.7065415485424253	0.00266894302207806	0.004751481708229262	0.8554950460499455	1.828877034799673e-4	4.036495395835846e-4	-1.1577789718316733	2.2609558621034602e-7	4.801994227770904e-7	-2.013274017881619	0.00397717443054307	0.02665720878941899	0.8106851831826969	6.157876870125422e-5	3.66990848229641e-4	1.2842472407462733	0.9275806629074969	0.9676613088355985	-0.022485228592920237	0.009832625955773723	0.022671985408448135	-0.5628655785875978	1.562418295222836e-5	3.887817524612823e-5	-1.161717331976206	0.006633458517914544	0.01061495559190398	-0.5988517533886082	0.18417015428839964	0.30133264696173223	0.26744344593034697	0.08487037569897604	0.11415447830501912	-0.3537243303715858	0.005188548700558155	0.007940221534133962	-0.6211677763019328	9.683419307336276e-9	1.0468639239496811e-7	2.033185114176421	5.7147373077152893e-11	7.258533806005262e-10	2.8634941386943655	6.446676837046031e-11	1.0635235931170965e-9	2.841178115781041	1.0823465344422483e-5	4.350497559230522e-5	0.3954567457822922	7.315032765988995e-8	2.083773157108598e-7	0.5920656382971785	0.006048170323042887	0.008531050260332112	0.19660889251488634	7.214675132654777e-4	0.0016904267941153692	0.2602831105650676	8.687721303456024e-8	2.4814928090906e-7	0.5844116841598677	9.220151550381845e-5	1.65676436514624e-4	0.3241285735948001	0.06364679345799627	0.20948646588492814	0.12349488754662197	0.8525144350604426	0.9478449670746977	-0.011678747670602618	0.07994005973162929	0.16505707836572237	0.11584093340931112	P04792	19	8	10	FALSE	1605.0306024831348	1971.7278879137957	1602.0480540484616	1710.08212439589	1857.760588939909	1522.975572913425	391.1283034522004	602.004067392597	327.280069599499	1114.8555901405705	984.0146248108892	1014.8664218406028	779.4954917319733	893.8240913760136	655.181422706574	2162.167554865918	972.583653651862	1171.4738483716733	0	421.92566396761623	399.3862372788202	371.1357885784093	2164.829883638406	3281.4946731814675	3239.7082558897664	265.43987887130345	278.53714907597805	232.45675841947065	1871.6700923257763	1846.3442130841215	1917.0894980844496	311.5016115731141	299.54372871767794	321.2154622617219	1779.956060599623	1190.6746294171564	969.75875450508	22768.4	20700.99999999999	23798.3	23734.400000000012	24837.39999999999	24210.30000000001	28066.10000000001	27877.10000000001	28129.19999999999	28028.5	28617.90000000001	26779.49999999999	35589.8	33641.399999999994	31582.50000000002	40096.39999999999	35818.30000000002	34037.89999999999
RPS24	0.13586178136883625	0.16048376171675816	0.3012098419936393	6.4003119657281e-7	3.022582457268001e-6	-1.472663032081173	4.7947159743280074e-8	1.4432949103384307e-7	-1.7738728740748124	0.0030355013290737946	0.0053517109870257805	0.663970497373227	5.1861374537713195e-8	3.7296052327121404e-7	-1.7642121259404773	4.320100587351414e-10	1.7932206999427098e-9	-2.4281826233137043	0.33689296689476156	0.4725955452216554	0.19015088037457772	0.010501479539559589	0.02876924154069371	0.5529115357541654	0.6050378317347722	0.7966163104532393	-0.10139821348472644	0.030974858365668233	0.05780682942492834	0.34920726949279235	1.6710179401614378e-4	3.160012393490851e-4	-0.7162766271342242	1.7798253568864985e-6	1.3474325933625745e-5	-1.0654838966270166	0.16356801872200932	0.2740819887227384	0.2158930293323218	1.137637130359816e-5	5.444873914429675e-5	-0.9159446241712548	8.167959905964994e-7	6.3514396560446545e-6	-1.1318376535035766	3.6923978497176615e-6	1.4919485763541188e-5	1.0053066377171218	2.014866617575185e-5	4.490820727569001e-5	0.8719923975566513	4.8815971291592836e-5	1.0554995675358161e-4	0.8056386406800913	0.10206015283756295	0.14260066666521737	0.12017218980769684	1.1028491352277347e-8	3.7451657329337345e-8	-0.7621665399132187	1.4446132178937892e-9	6.676989648788088e-9	-0.8823387297209155	0.004768598474409067	0.009025512659113399	0.22788442145325405	5.7050779150447985e-8	1.6806904917787135e-7	-0.6748256299626316	1.0473564308695178e-9	5.153823229130201e-9	-0.9027100514158857	0.1675811150030774	0.3747731182268399	-0.10010165182760389	0.9137227935932586	0.9723863821904992	0.007610579817953322	0.8558991253167146	0.9067701203512127	-0.012760741877016812	P62847	10	4	6	FALSE	833.9581138639834	434.6218069538336	481.15823141466336	471.9165674544085	543.1457804879785	551.0491360289412	118.07369461357776	94.85882634316914	99.87237044524392	141.92340957966402	166.65956732223847	149.32098400002604	147.66812924863083	156.11457101733788	193.006152135224	189.98980879868057	178.21080300594195	195.14633028571873	0	204.55735985756675	209.70493842350817	207.4681178481196	369.1413067273835	354.39637991527275	363.2933113334131	109.02401891838508	73.4257956063501	105.64599426255968	163.4421608148334	193.0688975879679	164.29905815523068	121.37469073244812	105.98534988573496	102.99609089986237	224.6546484251952	217.491948385215	219.3403243541936	13388.200000000004	13275.7	13551.800000000005	13574.399999999992	12827.299999999996	13470.9	7505.7999999999965	6786.699999999997	7235.899999999995	7179.699999999999	6809.4	7659.600000000001	8473.900000000001	8403.5	8313.899999999994	6865.399999999998	8179.499999999996	8561.599999999997
NOTCH2	0.13600100515990268	0.16056805299816854	0.30019144364647765	5.842852359814017e-6	1.9977151276473938e-5	-1.237185179899292	3.4293645731273445e-7	8.531941724520818e-7	-1.5373766235457698	9.075695650458492e-4	0.0017864472470037265	0.7684593661459438	0.0011128931256148373	0.0020684250865708603	-0.7504603338962186	4.0442585297435806e-7	8.241787839253499e-7	-1.5189197000421624	0.06736170017608162	0.1677660869648517	-0.3747534084400792	0.6321724106242659	0.7211764337208357	0.09351451405938693	0.5671186230042831	0.7715944002461953	0.11197143756299432	0.011523586792778014	0.025891219084450825	-0.5793614014274882	1.3563590822975617e-6	4.7704219313787035e-6	-1.4988519137813894	3.3162652083928073e-4	8.152388348725792e-4	-0.9194905123539012	0.048006981752071395	0.10934313311341357	0.4354784219559713	0.043576112716876565	0.06298077084830273	-0.4456464992962017	4.932799303464746e-4	0.0010228707444545646	-0.881124921252173	4.112887048585931e-4	9.685394895171601e-4	0.8986566989822844	5.0552771189506264e-8	1.9229372582403274e-7	1.9134965223657439	3.8228869624707795e-8	1.8381868711654987e-7	1.951862113467472	0.3172200303410602	0.3823383789374633	-0.045114053156220635	1.790269234583906e-5	3.4221684984161585e-5	-0.26712828397449684	1.256393843414433e-4	2.1860114462538192e-4	-0.2220142308182762	1.8849158583388197e-4	5.174026668974882e-4	-0.2130006714027033	2.06410931806625e-7	5.520626662976178e-7	-0.38638865081785845	0.0011801339258553736	0.0018205133356859688	-0.17338797941515516	0.8445355076307306	0.9233282225636702	0.008702521407375485	0.0023103909771885435	0.019898566122595315	-0.15918409683910717	0.02266496074938305	0.0648260844182591	-0.11055784543598612	Q04721	39	11	7	FALSE	229.5720001092679	227.76583691176037	143.362296960405	194.5615971829064	260.2669670307733	186.8471864660512	60.87485625158304	85.17324091655084	61.42994957165193	78.97955316629664	81.68619818456861	59.96667176596796	117.87237062509058	123.73272768404716	107.94751129261624	91.79857517998164	86.58014720936451	90.86966524754844	0	127.27394616052834	118.5120062815311	124.97727577620712	375.7936322141403	569.5005488239098	510.0308910480968	80.31549983015827	58.99956876177752	63.67216489224974	298.1387009515974	266.3053174978641	203.1698109382974	92.10755243797324	96.27536968877044	84.15183404527863	231.80925506294017	152.17702890111016	137.07618758464517	5702.700000000002	5443.0999999999995	5830.0999999999995	5004.099999999998	5176.899999999997	5550.899999999998	4755.4000000000005	5116.699999999997	5186.100000000002	4541.500000000001	4488.399999999999	4446	4364.600000000002	4170.5999999999995	4451.600000000001	4309.0999999999995	4446.799999999998	4306.100000000001
FHL2	0.13641818203940648	0.16098025870585325	0.33841627213721104	0.003980902377530193	0.006845069059038107	0.7200464438690535	0.09587410622987912	0.10791538313030162	0.38163017173184244	0.5802956677044782	0.6286536400131846	-0.12206081757561016	0.9443163550641744	0.952107109828271	-0.015348593487690465	0.6284274914930692	0.6518454383483567	0.1067122240879197	0.23293317524270632	0.3664360988193106	0.26779183576746846	0.38591472958707596	0.49813106939608387	-0.19268525394535274	0.045313372820500075	0.18037874483000285	-0.4676032015892755	3.1653357536772066e-6	4.114820794386258e-5	-1.0582876448025988	0.3998177516195104	0.43523726078594893	-0.13304918758043094	1.5942257662688753e-5	6.909082928996896e-5	0.9252384572221679	5.056398677344655e-5	7.329323519685019e-4	-0.8349397319696461	0.16563125357868952	0.20719519195055172	0.22330801083377416	3.1668224657697683e-6	1.6192006648610495e-5	1.0582477428034203	0.6441945044108245	0.6964390985411738	0.07242053786727531	0.07213848095152767	0.09100359278464791	0.29576845070022806	0.01295321589041573	0.018488672394254956	0.4287777362814804	2.8951223640114937e-12	1.413924211186885e-10	-0.9380627268723707	5.137616309642314e-10	2.4035282502861525e-9	0.6565219343159363	1.0362902071260437e-15	1.1993994465764305e-13	1.594584661188307	1.3609577180686473e-12	8.711160424213636e-11	-0.9872306032333391	2.691410065608029e-9	1.0823285884970129e-8	0.5837338743622276	1.2982511325954192e-15	1.2187693132554107e-13	1.5709644775955667	0.010031457187587007	0.059477741598542196	0.14034782464484685	0.07532608086740657	0.269738191590658	0.09117994828387843	0.17744644535766754	0.29688020135186793	0.06755976469113811	Q14192	24	10	13	FALSE	593.8613229187602	801.9626542638806	650.45026762739	530.3190015128031	502.63929822747656	439.5131614406895	562.5777778226012	1012.0937513835404	679.236017462452	672.8997983238553	595.3066596066546	646.7266554362834	654.8076689877155	858.0336329550084	534.0403267004154	1059.5618273559437	626.503565223318	788.8281432363681	0	714.1405173788505	542.1128774567752	520.2033102694232	632.0336790294933	855.1616877947606	908.8305819144616	1351.2370829581662	1180.7311817404004	1139.874035738628	1413.5853195607324	1642.265276529833	1449.0375470471074	652.4163322052635	700.7674387431916	700.8337358437562	767.8543985370704	681.2374960035802	712.0960551272228	10210.500000000004	10073.299999999994	10749.3	10738.199999999995	11410.999999999996	10383.800000000005	30268.3	31925.000000000004	30005.6	32994.79999999998	32478.899999999987	32705.30000000001	15683.099999999991	15217.199999999995	15595.400000000009	15871.099999999991	17375.700000000004	18070.099999999995
MOB4	0.13837296559555112	0.1632056014950518	-0.25012804275001965	6.408465938297377e-8	4.730510924188967e-7	-1.4534201440082288	8.704103636308014e-7	1.9669445275553737e-6	-1.2032921012582092	0.06264313670906074	0.08464515217226597	0.3204449728921195	4.880052835001646e-6	1.640085938581519e-5	-1.0526775275041897	1.4325202978197967e-7	3.1411890867855785e-7	-1.3731225003963092	0.613817285555366	0.7203827865198392	-0.08270765947545033	0.007484871530328672	0.02123406000090844	0.4878653561666888	0.06444938400853167	0.2312178410257455	0.31803495702858875	NA	NA	NA	NA	NA	NA	NA	NA	NA	NA	NA	NA	NA	NA	NA	NA	NA	NA	NA	NA	NA	NA	NA	NA	NA	NA	NA	0.5606704661585259	0.6256081310847048	0.03456066830569782	0.06516169535840584	0.07884163884908647	0.11543895242005675	0.18384405227722297	0.21336516451789245	0.08087828411435893	0.19735716928441016	0.2499956106872536	0.07831047750665654	0.909586129004941	0.9186102323646601	0.006708462635511836	0.23644052486934872	0.26821777586212775	-0.0716020148711447	0.03348738385497617	0.13842216545532957	0.13573002997690864	0.00734437814342705	0.04944434337355789	0.17947983917786736	0.6487104158618979	0.7539139344727889	0.026999540192363725	Q9Y3A3	11	NA	1	FALSE	28.285375371629	29.88066148885822	36.49078806633728	34.973550627991926	43.01890964121725	39.714624243251095	11.469175815515648	12.281721726536642	12.597685218710868	16.335429402516766	17.7507231467473	16.8780367553221	15.815344020119635	14.571829499980767	14.992709901752256	14.57526124027563	14.670524943808989	13.605622009742222	0	NA	NA	NA	NA	NA	NA	NA	NA	NA	NA	NA	NA	NA	NA	NA	NA	NA	NA	887.0999999999996	963.9999999999995	957.7000000000002	959.8999999999996	945.1999999999996	954.7999999999994	942.9999999999995	813.6000000000003	919.8000000000004	988.6000000000006	952.9999999999995	1087.9000000000003	934.8000000000002	926.5	958.9000000000004	1037.8999999999996	1029.1000000000006	1031.0999999999997
COL18A1	0.13971603964442633	0.16470759830528786	0.48653488415588786	0.2647290046456264	0.3127053544640799	0.3622133131989891	0.6971620068810207	0.7131367523910483	-0.12432157095689877	0.5972127877044617	0.6437382486144676	0.16913403194664234	0.052241441361405835	0.06912933459792293	-0.6553257036432374	0.017689467492444422	0.021430250940667438	-0.8244597355898797	0.01649916862677143	0.06730522926024346	0.8349790572783355	0.11766140497693209	0.20408446638352523	0.51757820506909	0.568699681514545	0.7719698488028763	-0.18255995956389093	0.3105854352630787	0.3976878686516093	-0.26113262513144786	0.5968814301539284	0.62712454273034135	0.13461943493284867	0.13184536530191857	0.1593181027755459	0.39575206006429653	0.009899272337200296	0.033262751259309095	-0.7273738005879169	0.005130528285638546	0.009503571625878846	-0.8049209397643224	0.7599465952266036	0.7822132138388963	-0.07754713917640554	0.03809915258196328	0.05742759697614455	0.5626847733069598	0.7041633568765153	0.7377655381169386	0.09644359785049073	0.1500238572166329	0.18143833035596021	-0.37685560139021135	0.005793421524102526	0.011270692714055317	-0.26656626366115077	4.008650878049537e-10	1.929862750349888e-9	1.1631378433088386	2.040422991903495e-11	1.7920513366520401e-10	1.4297041069699894	0.04144567146937648	0.062120716381898505	-0.1851963613508154	1.8105705904634583e-10	1.0057535120858487e-9	1.229591764885857	2.377607676161116e-11	2.1787860364300728e-10	1.4147881262366724	1.0496547640543621e-4	0.0016272537800908818	-0.43102735713856966	7.383506584348335e-4	0.007739856964163658	-0.3496574548282343	5.127085779762271e-4	0.0037832967470053645	-0.3645734355615513	P39060	22	3	2	FALSE	63.93810432842649	64.11479683702028	58.24339607132453	60.32654525799257	58.24729601003907	46.484955616880875	38.23058605171882	27.059728356840896	41.55937391739666	40.61377401910131	50.129357034795625	61.95232314894699	27.873451615569955	42.266827087663536	51.8747762600628	106.28860097440764	38.800732638270766	84.11650979745743	0	47.48404337061287	49.05015584147195	59.714609570641024	39.349132832041754	44.632363385928926	36.17005017842715	56.16388853371351	55.1155846113157	38.238869977189125	57.00567343927939	47.972312638965555	52.89628213778157	30.434904410962623	36.54983111876252	23.44743410150499	29.93927700717937	41.45910205839348	67.70900394806061	3159.7000000000003	3402.599999999999	3137.500000000002	2500.3000000000006	2729.3999999999987	2315.999999999998	8636.600000000004	8930.299999999997	8289.200000000006	6863.100000000003	6790.099999999998	6630.599999999998	7523.799999999998	7744.2999999999965	7465.4	6712.400000000003	5060.600000000002	5225.600000000003
GNA12	0.13997988004146292	0.16493645227993092	0.31455679487869315	4.3765497945124755e-5	1.1595651527230143e-4	-1.104338249780315	2.1403511066785998e-6	4.4973985065733284e-6	-1.418895044659008	0.0014072273824355355	0.0026572226551017375	0.7729825433509867	7.880911551695579e-6	2.4454933532384347e-5	-1.2789123611230337	1.2706570362249895e-8	3.5410772057813015e-8	-2.0518949044740205	0.0789346527589703	0.1836375500764245	0.379718138071639	7.00988414364396e-4	0.002879407271503752	0.8381438865439326	0.3268439671233523	0.5856083404476805	0.20514402672892018	0.07124612611465034	0.11612496319778708	-0.4984608537663462	2.5712926886044287e-5	5.951844936568081e-5	-1.4903870730141664	0.001385454707126674	0.0027306717857955437	-0.9919262192478202	0.5265402098177059	0.6548309314934069	0.16726983843046295	6.281906730293618e-5	2.188771703227158e-4	-1.37436750671906	1.7473605230457206e-5	6.17178977915315e-5	-1.5416373451495229	2.685144910406219e-5	8.31726421418358e-5	1.4846815604297232	2.663764968949979e-7	8.664490410985443e-7	2.1504122526265324	1.1268419793047339e-5	2.7946429818969563e-5	1.6007011267248297	0.6888676168374382	0.7419992981462922	-0.029514489759316476	0.14565723187205531	0.16823758743499595	0.11088426165246013	0.07088196628678615	0.08719885456567504	0.1403987514117766	0.10536018695047046	0.14284149864321646	0.12448840663903482	0.031686951778749944	0.040247001740628126	-0.17099335750939915	9.38456034965183e-4	0.0014677924915625384	-0.29548176414843397	0.0019427967948052532	0.01731507396551644	-0.26992586433418353	0.12941785261463237	0.3738913236609286	-0.11592296793583223	1.3556912144287531e-6	2.396283487595928e-5	-0.5518034834960428	Q03113	10	5	3	FALSE	73.41041608078596	57.584586048064494	68.0951207112644	67.79662403290344	85.42253094430023	76.14877864567123	11.322135099932114	21.96730715315496	16.234130436483078	26.52633948849052	31.06376550680777	27.997684500004883	25.51425665124273	25.64982853505388	30.785030998264627	34.09417833982603	38.31973182044096	33.96439946957548	0	81.80901900362184	60.61419574713543	61.53962820055059	151.30902592990856	247.96535953344173	226.90899368815113	29.392055256994094	22.749050024133663	18.49694175640775	139.26087855524125	113.73763467885892	68.3243644279679	25.3989130336091	29.587958524712523	23.3035848125387	88.27683882263915	71.95222352593582	60.431437537316675	2109.5	2216.1999999999994	2069.2000000000003	1478.3000000000002	1411.4999999999995	1471.7000000000007	1877.5999999999997	1503.9	1853.2000000000012	1559.2999999999995	1553.700000000001	1697.300000000001	1876.1	1866.699999999999	1935.6999999999996	1504.7999999999993	1538.6999999999998	1670.1999999999998
MYD88	0.14098469285754517	0.16603772190191732	-0.3957552860623039	8.66551616466978e-5	2.1423836202307938e-4	-1.3085510854631686	0.0023892542413629634	0.003154562240549538	-0.9127957994008646	8.067535769693252e-7	3.832889484155468e-6	1.9282722125138725	2.9623251116187255e-4	6.269106631565211e-4	-1.1597292612935703	8.861181835562985e-10	3.3278660671336546e-9	-3.088001473807443	2.1498625402292907e-5	7.064687180809031e-4	1.482999766894432	3.3287592813586844e-11	4.632849682173322e-9	3.8070272654706083	6.858091783387688e-6	1.2109138178727814e-4	1.6318215910640301	0.09181955998479593	0.14450740607249093	-0.673901181883223	0.0011526442514475212	0.001832692084569914	-1.4768122277552491	0.04829356661617871	0.06440580165962913	-0.8029110458720261	0.017367567668800602	0.050349084523338444	0.9953046494687525	0.005838402562163295	0.010591415583608505	-1.191118398522942	2.36421312969131e-5	7.896577634517059e-5	-2.1864230479916946	5.50692347926117e-7	2.9052426694476775e-6	2.965671186550944	9.786483101308379e-10	6.626403297167079e-9	4.6348770179029195	1.5987376532850287e-7	6.339748516213939e-7	3.251365015783251	0.9018384384019127	0.9221388074619099	0.005661549004242872	0.0010526586324502566	0.0016002002133091431	0.1819206712964032	0.001362387893267085	0.002087940379142681	0.17625912229216034	0.02991952928146509	0.04638350511910065	-0.10806016296660736	0.03627892274191406	0.0457561752868237	-0.10360544795639548	0.9226808744330501	0.930500203877398	0.004454715010211885	0.700445103542348	0.8394412311814609	0.017698942952291574	0.05008903769463239	0.2039529057744333	-0.09602276901855866	2.5336822680669718e-5	3.0023957199015207e-4	-0.2678271763005071	Q99836	14	6	3	FALSE	43.28320231286483	36.542795728095925	36.88485705193487	93.94189974509158	132.54336283974555	139.45486685064262	5.734587907757824	5.791380976740855	2.8572069568210217	64.1427870117172	74.29006354009053	54.60541303192447	20.883244313859628	14.657044877173634	17.09168928799758	60.60240199904077	42.56857237793755	44.29275486383234	0	49.7816583724167	39.581613099921974	58.47359690230252	349.3098458423355	541.6140800207706	525.8926194749666	23.581997822471997	6.473306917436407	8.003484413830279	273.76319152526145	292.4541600428741	234.02597551867004	28.82922600079194	15.664213336612518	21.433544055976952	226.9661367235435	168.33742135078566	120.77075398082644	2221.499999999999	2173.5000000000005	2271.399999999999	1792.3999999999996	1852.199999999999	1892.7999999999993	2276.2000000000007	2199.000000000002	2211.500000000002	2056.6999999999994	2163.400000000001	2037.5	2129.7	2039.6000000000004	2035.5000000000005	2097.8999999999987	2219.9000000000005	1969.7
TOM1	0.14123363709575137	0.16624815192465062	0.4193039813836634	0.0030397607907800286	0.0053432942280724725	-0.9376422508892617	1.0952380471914932e-4	1.747358880414749e-4	-1.356946232272925	0.021085524243879543	0.03155493381468628	0.6903538456992298	0.0012927490149868717	0.0023637126502773866	-1.0444569805306596	6.631500297647014e-6	1.1304128028986193e-5	-1.7348108262298894	0.2580253351111058	0.39284938408808	0.3180450260285266	0.04462067265888092	0.09417708430946678	0.5890948903440929	0.44771733938410296	0.6887511215752845	0.21123029638712865	NA	NA	NA	NA	NA	NA	NA	NA	NA	NA	NA	NA	NA	NA	NA	NA	NA	NA	NA	NA	NA	NA	NA	NA	NA	NA	NA	2.0769727406950816e-5	7.730547438824997e-5	0.5454873939322891	1.503935343904239e-9	6.241036208569212e-9	1.149883850459025	6.497451162415166e-6	1.3762086956943028e-5	0.6043964565267359	4.6840042796413975e-7	2.931492752495568e-6	0.7501413672441757	3.5007431607601406e-9	1.3668104882283931e-8	1.082473139137651	0.0021628642657063263	0.0032309123375093268	0.3323317718934753	0.40251068817216407	0.6302469985853622	-0.07775331898607796	0.17991426868480773	0.4521402903384713	0.12690065432580866	0.12837301095934361	0.2340072426311746	-0.14516403030745195	O60784	21	1	3	FALSE	66.70086192286465	104.6152960735742	75.10954865490156	90.65959240460046	113.6232464421185	78.94066787191032	18.086008016774674	33.25051491818457	23.63689391551936	29.07406700998396	34.350936459909114	48.44989374468931	42.20337658407616	48.657980377128766	29.08585720939938	61.7956982409347	43.85124122548372	42.70377711086975	0	2.9242372750230796	3.647717285679085	2.3360238462842453	5.083380796483861	3.4332587219945325	3.517454421021356	6.949284382467596	NA	NA	5.244133502080216	9.73208801487211	9.617505843233015	6.933611316646163	5.58781879259277	7.192464448314412	6.93446489504522	5.675375919826488	5.711507816026881	2221.2999999999993	2476.5	2212.799999999999	2201.000000000002	2059.9999999999995	1985.2000000000005	3145.7000000000003	2612.8000000000015	2955.899999999999	3006.3999999999996	3050.7999999999984	3448.699999999998	4434.9000000000005	5030.300000000001	5181.800000000002	4731.0999999999995	4072.000000000001	5104.700000000002
RGS19	0.1438093515605225	0.16919588552570675	0.40414482731744217	0.044125172986511293	0.061593014328074173	-0.5732173722802871	0.0017439846378644154	0.0023538320896675452	-0.9773621995977293	5.026069777855625e-4	0.0010403920467547166	1.1284876229327891	0.034995303280056886	0.04780536233291835	-0.6041149308661362	4.6478488823343644e-06	8.115727273507828e-6	-1.7326025537989254	0.46950734419811346	0.5959519186549016	-0.19513619485021305	0.06093038836237201	0.12145012541311893	0.5292066007651339	0.4033818197954905	0.6563063646612194	-0.22603375343606213	NA	NA	NA	NA	NA	NA	NA	NA	NA	NA	NA	NA	NA	NA	NA	NA	NA	NA	NA	NA	NA	NA	NA	NA	NA	NA	NA	0.8644336021560364	0.892206145201118	-0.01184114132470171	2.3193594242543005e-7	6.003758509658267e-7	0.5985121114972802	1.7997443032301092e-7	5.033445752396952e-7	0.6103532528219819	0.18993797492509976	0.24157548549483182	-0.09354725483686543	1.9984918446216755e-8	6.516888303824213e-8	0.7201718094794423	3.734287329169561e-9	1.562739163642749e-8	0.8137190643163077	0.7670607107079285	0.8810353377883752	0.02056459790309262	0.38385996541881917	0.674549261194593	-0.061141515609071106	0.054172208597720914	0.12323666947822941	0.14222429588525465	P49795	6	NA	3	FALSE	30.91657308061775	30.07854666428112	31.683146442046624	29.653949076161435	27.12396090608334	22.893491655160553	6.0286693389248915	15.077560818756362	8.831366957446793	13.038370257054662	13.313042360060466	13.899559680853494	18.349294166989637	24.20116712277508	18.890814476207847	19.85985888294867	12.826688475461411	21.947755212795848	0	NA	NA	NA	NA	NA	NA	NA	NA	NA	NA	NA	NA	NA	NA	NA	NA	NA	NA	498.90000000000015	483.90000000000015	533.2999999999998	529.6000000000001	590.9999999999997	552.8999999999997	853.7	962.2000000000002	851.1999999999999	863.0000000000002	851.6999999999999	837.6999999999997	869.9	836.2000000000002	791.3000000000001	886.1	868.2999999999995	780.7999999999996
EIF4G1	0.14546900712797223	0.17106345470416615	-0.16083727301815642	5.885080123148649e-7	2.8358654931506528e-6	-0.8119667128121879	9.916679656444024e-6	1.8770291253717248e-5	-0.6511294397940315	1.856270997103363e-4	4.289001151510309e-4	0.5000737717103156	5.9566033366748444e-8	4.169622335672391e-7	-0.9573693135949224	1.0374175756840608e-10	5.24472218818053e-10	-1.457443085305238	0.01748432586743442	0.06952590756697452	0.2773568933389683	7.940821488506047e-8	1.6339364400894168e-6	0.9382679380674404	0.22764546857344195	0.47687688859984384	0.1319542925562338	8.637747484071366e-6	8.89390137497831e-5	-1.4380875510947284	7.809819983591498e-5	1.6005574791354984e-4	-1.1829730826569982	0.27741983325892305	0.3133039417969532	0.2551144684377302	0.9311129774297444	0.9555458771731499	-0.019935763811073315	0.964375721762025	0.9702243615840318	0.010299314647337354	0.8957086238846437	0.9060030303172204	0.03023507845841067	0.0016978391719483885	0.0035233652562558777	0.8498449390690261	2.0988379988580525e-8	8.927535989444649e-8	2.2679967263526812	9.123860411047526e-8	3.8864261322949947e-7	2.0431173363733617	5.656187140896709e-6	2.4927819026603886e-5	0.4627475140638886	0.09650863148161262	0.11451086408697936	-0.12098294032086265	3.2735054008876845e-7	8.675610769165636e-7	-0.5837304543847512	9.293498079893128e-7	5.252225102141607e-6	0.5374137154129368	0.009276321219575633	0.012580359226997516	-0.2032692306924062	1.3978793076661004e-8	5.0172821879655403e-8	-0.740682946105343	0.7806897151724936	0.8900757468141905	-0.019360244273396887	0.4306356765323036	0.7112530320072934	0.055305957075651335	0.15712729471962444	0.27137446616251654	-0.10164653464494044	Q04637	55	23	22	FALSE	898.4224577342068	792.2662806681589	732.4166166316894	786.9614806356889	964.9772103071612	903.2459619190024	309.22662487217184	288.57053487553566	282.08425046433	582.8301371228231	504.5807413010568	602.2480644575526	401.32527670944467	405.2843339292896	437.78712913116607	515.248270160621	486.1314932199873	506.0894143185871	0	284.8346355266529	295.4651001400058	295.36101506456436	818.926370534789	1588.828056733632	1337.362717698138	331.97073263132097	295.9226019399499	269.4506419322859	1557.410536534453	1474.5587901321376	1287.9443241729546	331.49960631796694	300.36816099855207	255.044789337229	685.0811032819277	583.9865628689261	371.6164924169748	22997.199999999993	25247.200000000015	22799.9	22503.200000000004	21200.400000000005	22461.400000000005	14858.700000000008	13719.500000000004	13918.70000000001	14410.500000000002	14961.700000000006	14764.000000000007	19154.2	20518.099999999995	22072.40000000001	18940.400000000005	19162.199999999997	22957.9
ARHGAP39	0.14639572538035284	0.17206770305509927	0.3603630622770182	0.10150798576172981	0.13232390871198496	0.40989606729253225	0.836807712293919	0.8450222139510937	0.04953300501551405	0.05356651505600475	0.07407269118790605	0.49102864259021217	0.4691401809584467	0.5110431252981975	0.17533954644011374	0.2000419395635199	0.2197303755836992	-0.31568909615009844	0.4828819079233705	0.606121550859243	0.16988033052680906	0.221444767444657	0.3330822121894841	0.30054591084000304	0.7880606651498149	0.8964844065491194	-0.06467619032560945	NA	NA	NA	NA	NA	NA	NA	NA	NA	NA	NA	NA	NA	NA	NA	NA	NA	NA	NA	NA	NA	NA	NA	NA	NA	NA	NA	0.0017665578549383336	0.003924703475249535	0.34754087865492433	3.992585346708681e-8	1.2026828973608136e-7	0.9227679927678132	1.4129389268921767e-5	2.8376327533425245e-5	0.5752271141128888	0.09033728814184254	0.12461383632823309	0.16629313816289404	1.8137117365497406e-7	4.905265832941344e-7	0.8227681166012113	3.0481438842292787e-6	6.887875816489216e-6	0.6564749784383173	0.7511129978607596	0.8713447335597904	0.029706179099057373	0.11985059755845383	0.3581951534387606	-0.15154156139297292	0.4563904474470021	0.5896991727297325	-0.07029369706754451	Q9C0H5	5	1	1	FALSE	6.183314616123549	4.881167660431585	4.334758841573543	5.206418540089412	5.076128789607281	4.327428300670594	6.0286693389248915	3.0953932806718365	3.636445217772209	5.395187692574344	4.9307564296520265	4.76556331914977	7.164962484253094	5.368568763150809	4.897618567905738	7.41548378891216	6.172843828815804	5.859355464049571	0	NA	1.552220121565568	NA	19.894218672659065	29.427931902810283	28.405103626361143	NA	NA	NA	30.49366517876273	22.51159752935064	21.63938814727429	3.3573275849023516	2.748107602914476	2.8769857793257647	31.0399857206786	13.178415271461503	13.081195320577695	117.20000000000002	124.40000000000003	128.59999999999997	112.59999999999998	128.80000000000004	111.70000000000002	174.59999999999997	218.80000000000007	192.2	167.10000000000005	186.19999999999993	172.20000000000002	227.0999999999999	195.49999999999997	233.70000000000005	226.8	233.4000000000001	208.5
EPHB4	0.14671441044756667	0.1723566510024542	-0.3554683572881734	6.884662443251681e-7	3.2191919645718337e-6	-1.779545428904603	1.1701012632575098e-5	2.183327751472609e-5	-1.4240770716164297	2.5253405321370363e-5	7.534622571294109e-5	1.3337695967044465	5.217390672288513e-7	2.4639413833602043e-6	-1.816587510437091	1.5495912512724903e-10	7.512977255144901e-10	-3.1503571071415375	0.18345879578819868	0.3170661145616348	0.32414704113966675	1.2625473372550897e-7	2.263020454504199e-6	2.0133849951322866	0.2361177992332179	0.4909092381245989	0.28710495960717886	9.672663151716241e-4	0.0035395309033118497	-0.9735643727170178	8.014540220596048e-5	1.6402616243111584e-4	-1.263080748293664	0.2505330356810045	0.2852045918961035	-0.2895163755766461	0.703137423180543	0.7964978549382022	-0.09426934529864539	7.089631901691751e-4	0.0016841400842045797	-1.008996488124355	0.001623112952857207	0.002859360045564378	-0.9147271428257095	2.930601574139901e-9	4.289596225677326e-8	2.7799143622731783	4.593816038009273e-11	6.178889499772833e-10	3.6592093896915507	7.975417604150787e-10	7.536264862656407e-9	3.0339986224424873	6.267460097263222e-5	2.0203651416168242e-4	-0.3167014679678726	0.6459702123608422	0.6735532918964279	-0.027235365476503404	1.552258964494087e-4	2.6743548105649553e-4	0.28946610249136917	1.5857753681584604e-5	6.008168648238042e-5	-0.35973436373722123	0.008647020848902209	0.011783657927802381	-0.17491661198113562	0.006089748313227316	0.008578239996408402	0.1848177517560856	0.7038224427656421	0.8424133473476286	-0.022514381519464166	0.276800348307611	0.5706896395439253	-0.06554727728881282	0.010212778578220255	0.03572992389539666	-0.17019562802409638	P54760	18	11	3	FALSE	150.63606883960557	99.33835806229682	107.02913648830678	125.80291755020396	165.1023707326813	140.0830419265464	18.821211594692343	12.48142451883805	9.740478261889846	55.15080752409329	44.21244931921317	61.75375801064909	34.601526143466174	27.098489947332663	39.08099714390088	42.95866470818081	39.84290107690202	42.00859934394861	0	78.11891006133085	73.42001175005136	80.00881673523541	491.01693026777457	736.6091621291533	697.186013072252	54.68289350138435	30.88692157748229	40.5509876967401	592.6841993184366	528.8750860607264	440.60198644311265	41.30972637075502	46.901036423073734	29.05755637119022	345.18225255336205	271.4561160296666	194.6518712139484	1299.999999999999	1257.3999999999996	1273.7	1110.0999999999997	1163.5999999999997	1131.3999999999996	1324.6999999999994	1510.8000000000004	1527.7999999999995	1370.7000000000005	1420.8	1370	1164.4	1145.8999999999996	1084.6	1099.9000000000003	1209	1038.4999999999995
EIF2B5	0.1475491587848096	0.17325127031506674	0.3017051350507276	0.029219630611553207	0.04207769082588855	-0.47332853760933613	0.0011486190724898668	0.001588330055821756	-0.7750336726600637	0.04635356782679068	0.06462730788343356	0.4271678934083418	5.348330700163863e-4	0.0010751189835673492	-0.8450966769915711	6.447630071542175e-6	1.1022465859298256e-5	-1.272264570399913	0.286344483951892	0.423381205838858	0.21888800760318627	0.10138728947902693	0.1824200204618842	0.3443507659608005	0.45257671709886793	0.6939705201917832	-0.1528801317790487	NA	NA	NA	NA	NA	NA	NA	NA	NA	NA	NA	NA	NA	NA	NA	NA	NA	NA	NA	NA	NA	NA	NA	NA	NA	NA	NA	7.409224860626545e-5	2.35075256655778e-4	0.30105546191373556	1.4440716515272726e-5	2.7939000191788244e-5	0.3504635610348732	0.39253326310692316	0.4299343453448786	0.04940809912113764	8.540494426344639e-5	2.5789362904998515e-4	0.2969036264817131	0.0018397461026281078	0.002715111759144958	0.21105093602564295	0.14669679844298972	0.1714777601058135	-0.08585269045607014	0.05956015673704544	0.2008075675464074	0.11427050046446396	0.06833717322396594	0.2530152395132727	0.1101186650324415	0.6606130062135198	0.763336883137039	-0.025142124544766276	Q13144	19	1	1	FALSE	37.363007467640166	25.593149354695335	26.71787722351692	23.93820698323719	27.072686877905483	28.68666179960667	14.40999012718633	9.785436822769032	12.857431305694597	14.53703350499198	15.120986384266216	16.8780367553221	16.339609567747914	14.82747563155938	18.191154680792728	17.047089169913015	18.999532304277217	21.451199664995045	0	6.266222732192312	4.34621634038359	4.96405067335402	8.597816902694925	13.733034887978128	15.33079191048931	2.8480673698637684	4.8087422815241885	NA	7.963313836492177	8.454137063424257	5.409847036818571	1.97060532157312	2.290089669095397	NA	6.0538979242458275	6.541111229630527	4.6060546903442585	2022.2000000000005	2062.6000000000004	2007.7999999999995	2102.8000000000006	1938.6000000000004	1949.6999999999991	1997.199999999999	1758.0000000000005	1995.1999999999991	2004.9000000000003	1997.9999999999989	2198.8000000000015	2419.3999999999987	2311.799999999999	2322.1999999999994	2401.5999999999995	2615	2622.9
SURF4	0.14783855508350502	0.17350497089661354	0.32380507331836306	0.39213331723782463	0.4413831724950966	0.18755095496648888	0.5320320635645581	0.5540439535183734	-0.13625411835187418	0.012111113970878667	0.01891600510117152	0.5993403733675589	0.2904497788045906	0.3318223933614975	-0.23303918027301407	0.0011492983741907788	0.0015415192479225524	-0.8323795536405729	0.23420064990435951	0.36705667197172387	0.26342808781179006	0.021825485062465184	0.05237230999776128	0.5389633878609859	0.4718813715773825	0.7066274209823336	-0.1571620474277129	0.0020437766088383033	0.0064715980424084555	-0.5752531233781699	5.619258204091052e-8	3.5324431573507117e-7	-1.465855409809917	3.1668490718206754e-5	1.1954755156076531e-4	-0.8906022864317471	0.006225603776934319	0.02326819844137399	0.49316974506663414	2.1076892834497534e-4	6.098411046880778e-4	-0.7437961277133196	5.673248212741671e-7	4.881936358284331e-6	-1.2369658727799537	0.6490685995036867	0.7004404908268914	0.0729447570516708	1.6128059119009493e-6	4.414338668718684e-6	1.1413676254964749	1.0758521984313783e-4	2.1838848841033962e-4	0.7950040391482682	9.172138497555503e-5	2.836581192014877e-4	0.45866705293455823	4.179026631187991e-5	7.580205239782596e-5	0.494723623868504	0.6855203802732788	0.7149687313824136	0.036056570933945764	6.450198705903622e-5	2.024432721626289e-4	0.4746896880852347	5.498033280377347e-5	9.940202263897699e-5	0.4820248580577928	0.9341718641034107	0.9410626848368142	0.00733516997255812	0.39651541200273344	0.6246799768806814	0.07620468218843612	0.3074749547975365	0.6062674196229605	0.0922273173391126	0.4782272253873846	0.6087903913361478	0.06350591637772496	O15260	7	4	4	FALSE	32.8899713623593	33.44259464647045	39.40689855975947	30.44623015834894	38.81443933063343	26.453150418615405	14.99815298952046	30.554527222115556	16.753622610450535	27.575403762046644	29.25582148260204	29.18907532979234	31.718065631510644	28.547151359611448	29.48566280677943	38.01500884890601	32.78822241539824	37.043043865940504	0	97.1960770460052	100.58386387744882	84.16985921142921	139.94986637233347	180.8416481932222	169.83331817723874	46.59438217097126	37.9150833735561	35.57104183924568	105.3682379584636	81.29734129595185	78.74332909147027	57.87740814842532	56.427809446510615	53.655784784425514	59.98862488570864	53.09843233464781	64.02416019578521	3477.299999999998	3417.3000000000006	3289.2	3723.500000000002	3502.8999999999996	3419.699999999998	3440.099999999999	3340.000000000002	3454	3528.000000000002	3408.7999999999993	3997.6	4798.600000000002	4594.5999999999985	4830.199999999997	4273.5	5010.499999999999	5827.5
AARSD1	0.1483864331857641	0.1740616266323837	0.3578603604700241	0.0011555092881165173	0.0022227113623444553	-0.9206603582179831	4.619020088900368e-5	7.856650992335204e-5	-1.2785207186880072	6.826338488191679e-7	3.3660703518107685e-6	1.800552745307141	1.4065222265013648e-4	3.184527835313138e-4	-1.1521945413819505	5.063138971964003e-10	2.0688759083650152e-9	-2.9527472866890916	0.011072136094333069	0.05086732815377096	0.6733645885349517	7.307231112319819e-8	1.5436525724775617e-6	2.1160569733720687	0.07888219255706196	0.2636091350141364	0.4418304053709843	NA	NA	NA	NA	NA	NA	NA	NA	NA	NA	NA	NA	NA	NA	NA	NA	NA	NA	NA	NA	NA	NA	NA	NA	NA	NA	NA	7.295532134611616e-4	0.001784079623888091	0.23231740335010365	0.0027455178970736626	0.003953789110682696	-0.196788642409091	1.0763106388107156e-6	2.593767423648527e-6	-0.42910604575919464	0.006620585455477286	0.012110267701521453	0.1732916630319803	3.2120059465767824e-5	6.0213530602678576e-5	-0.32038909692387385	1.8164813330401695e-7	5.124357523491283e-7	-0.49368075995585414	0.0058190139278460114	0.04033211540309348	-0.17674543099681728	6.421905818332843e-4	0.006920750288149769	-0.23577117131494063	6.36307617509695e-5	6.666896223082032e-4	-0.30034588551160013	Q9BTE6	15	6	3	FALSE	88.27668313657239	108.63896130717325	102.06386726977703	115.95599552873044	145.72078808145343	145.17823976443273	13.380705118101588	8.487368672809875	18.571845219336637	50.50495145548761	51.60858396369121	65.92362591490514	37.48498665542168	49.6805649034432	47.87672028626223	84.80926862031723	64.37394278622196	66.24051007662818	0	8.494213036971804	12.961038015072496	5.110052163746786	245.88501185955263	393.9839549750051	350.3517337466366	NA	NA	NA	208.9884314162337	210.37038739218505	210.98403443592423	NA	3.022918363205924	3.7400815131234944	218.16046701554964	152.36941452551116	101.4253242813806	4936.099999999998	4717.4000000000015	5021.899999999997	3999.2000000000007	4097.399999999998	3821.500000000001	3500.9	3539.2999999999993	3380.800000000002	2909.000000000002	2926.900000000002	3013.299999999999	3895.1	4019.5	3836.4000000000024	3476.8999999999987	3798.8	3148.8999999999996
RAE1	0.1514974868972911	0.17762292071307767	-0.3132830775365729	5.663588481673708e-5	1.4660886594792115e-4	-1.1077277736740254	0.001395630011439736	0.001909809489338586	-0.7944446961374525	0.44191439869618687	0.49435908620102986	-0.16426928506862293	1.3745385291396266e-6	5.597518347580649e-6	-1.5073567610408234	5.972942865208379e-6	1.024799334233722e-5	-1.3430874759722005	0.0029933035103470295	0.022219318378142738	0.7212680770448423	6.336337178524227e-4	0.002662837258328299	0.8702818695127923	0.14151532875399045	0.37620816610330493	0.32163908967804433	0.006857716309545633	0.01695127557972124	-0.8596176496784986	7.096104443965629e-5	1.469415247550719e-4	-1.4630493826240967	0.04512475872915773	0.060558440254051674	-0.603431732945598	0.39010706901590053	0.523767854353183	-0.2457063839063638	9.767092307229612e-5	3.1804294034228596e-4	-1.4193469666690879	6.167777653133645e-4	0.001244390815693045	-1.173640582762724	5.065247717114746e-6	1.9490759901165763e-5	1.8421907115082155	1.1921204275512645e-7	4.192781621517168e-7	2.4561019772803503	3.7968577420271405e-6	1.0360743370957867e-5	1.8858931274632242	1.731617349843657e-4	4.979726000282185e-4	-0.18933716525452482	9.294828285254734e-11	5.449826799591759e-10	-0.5951349458203303	2.0114919830865956e-8	6.902963348943398e-8	-0.4057977805658055	2.4186231472696278e-5	8.611439937328734e-5	-0.22904563284056856	3.690806978790068e-10	1.8650495313275886e-9	-0.5406131118515152	6.401943691239287e-7	1.6287269571599137e-6	-0.3115674790109466	0.7286611930432041	0.8573260576552056	-0.013584242910351207	0.18556753868255083	0.45978303059497705	-0.053292710496394946	0.30348172294722237	0.4378798714542784	0.04093759105846395	P78406	11	2	1	FALSE	12.761308888595408	17.677742337779257	11.112745393852173	16.920860255290588	18.66374625673787	15.49498520562696	5.881628623341358	6.090935165192969	4.285810435231532	8.991979487623906	11.17638124054459	9.332561500001631	4.281501972297582	5.794645649115158	4.397861571180663	8.097367355708684	7.696013085276848	7.845577655252815	0	52.07927337422057	55.18142532165593	51.46552536344978	157.2082579653342	219.37822568499743	216.48936455418232	33.037581490419704	19.23496912609675	20.27549384837005	135.76478955385446	131.53064407978675	119.21699951507593	22.698453889231125	26.015418640923706	13.090285295932228	90.36818537828772	82.62962568018564	47.718726591966515	3200.599999999999	3294	3277.7000000000007	3312.099999999998	3434.1999999999985	3308.000000000002	2600.999999999998	2707.600000000001	2566.999999999998	2481.2	2506.8999999999987	2601.5	2189.2000000000003	2257.0999999999995	2272.2999999999993	2169.5	2216.499999999999	2269.899999999999
FBN2	0.15222912731338728	0.17839233047225078	-0.6486133814933686	0.0010225748488757202	0.0019945689138004567	1.709796300867298	4.245547340206477e-5	7.262578549680831e-5	2.3584096823606666	0.02634286094081041	0.038640551138225315	-1.0522094244999174	0.0016983524042565518	0.0030167430844376887	1.6088947987972748	1.0451319816761885e-5	1.7426231632458506e-5	2.661104223297192	0.08400706290058559	0.19282130096654607	0.7941233877462137	0.3794532717589264	0.4927477722182326	0.3905273447396649	0.12755656315717873	0.3574405269991228	0.6932218856761905	4.056843461837677e-6	4.96464531846201e-5	-5.227701989781315	0.5384796292129127	0.5717994924714642	0.4873526625012383	1.3198715818236057e-6	1.0562885414279235e-5	5.715054652282554	8.441280667923081e-4	0.00547415319425625	-3.156442721458566	0.007807366914362568	0.013776027692987709	2.348109688713791	2.1296920956699827e-6	1.2268689769128096e-5	5.504552410172357	0.10618527281296722	0.1439261119471267	-1.3258745874655125	0.3505291356768455	0.39334084897822646	0.7453846808572369	0.5001204645912873	0.5450217909743007	0.5348824387470401	5.7841435778210694e-15	1.2217557272252554e-12	-4.359207829366605	4.863963560514844e-7	1.1873917400401593e-6	1.2126410373838379	1.4192452961682378e-16	3.074667565980882e-14	5.571848866750443	1.0163676108143882e-14	1.866802161689297e-12	-4.198912819094913	3.739521166304039e-8	1.1464156144449502e-7	1.4759311492801732	1.0752996515023568e-16	2.506442444299434e-14	5.674843968375086	0.34103721920108154	0.5736459217658646	-0.14388071562366633	0.9121939782367904	0.9717784774412789	0.01641429464802613	0.4272621832198492	0.5627673104438533	0.119409396272669	P35556	97	35	5	FALSE	5.920194845224674	13.917924004744116	10.561048814015544	14.317650985245884	13.433795382597037	19.124441199737785	29.99630597904093	55.417524863640935	132.4705043617018	73.43449914892858	73.63262934947028	91.73709389363304	21.407509861487902	33.74528936837651	34.18337857599516	55.48827524806688	30.383218326249224	76.37024325176475	0	75.1250480892834	85.76016171649765	66.21167589311906	117.16878946957246	113.64787034847204	97.42685075583684	3364.820713451851	4394.080735555832	2699.4863651803557	4050.510448856734	3117.708801936049	14890.70415119564	90.574859410083	399.6664490505285	1555.4423615924754	145.95397540999937	365.14791511290434	67.0641562914124	970.4	879.5999999999998	1009.1000000000004	854.1999999999996	1319.1999999999996	979.7999999999994	40987.2	56500.40000000003	49586.69999999999	60102.89999999997	46044.69999999999	42935.199999999975	2744.8999999999996	2570.100000000001	2627.7999999999997	2497.4000000000005	2264	2430.9000000000005
SACS	0.1531078851747107	0.17933329520958688	0.3959326228286826	0.1318723635250741	0.1670289144006024	-0.4190497754679643	0.006789386466372729	0.008599404914045972	-0.8149823982966469	0.36119885498536064	0.4126491988871865	-0.24845358929713068	0.36165467882715896	0.40342997176098916	-0.24821190716650587	0.9992823793684982	0.9992823793684982	2.416821306248096e-4	0.3810568210789985	0.5137210476768721	-0.23811083272417166	0.003918009311450701	0.012409651982452957	-0.8824970448499849	0.8024965705721334	0.9058716059034674	-0.06727296442271324	7.0424303229243495e-6	7.456984732004294e-5	-1.279099539879427	8.437086970079949e-6	2.270701662942346e-5	-1.2599863566303178	0.9244921400956739	0.9322977137202575	0.019113183249109156	9.952721703308878e-4	0.006211188177276394	0.7927190279997411	0.004991163594139245	0.00929732657024316	-0.6429990808033565	1.6803590615032327e-6	1.0388306744614189e-5	-1.4357181088030977	2.936647486439764e-6	1.2094937095874668e-5	1.3735931041608005	5.0391855447756e-12	1.4608745666698973e-10	3.4454116720399686	1.9904688520774777e-8	1.090557796752908e-7	1.9905803799877617	0.001897805055364517	0.0041778413008793135	0.2982524712298531	9.03039831537867e-6	1.8016017796135627e-5	-0.5182635322599296	2.995760938032911e-8	9.879462984168643e-8	-0.8165160034897827	0.08088983850641518	0.11287171685230418	-0.14890781209624748	1.9010206764835035e-12	2.2868196469404182e-11	-1.609214660760145	7.94363490385898e-12	8.984708340388825e-11	-1.4603068486638975	1.7101940777214986e-10	2.3687589774867115e-8	-1.1821777518271244	1.5819369132040346e-12	5.811210860722125e-10	-1.629338035153225	1.0985104165628739e-14	5.1562858386331785e-12	-2.2731288803273397	Q9NZJ4	59	23	3	FALSE	18.023704306572903	22.361024822787932	16.86615258357706	17.939507360960263	15.94622276331176	20.65998027416928	20.58570018169476	19.271319457085955	17.14324174092613	5.994652991749271	12.49124962178513	14.495255095747217	17.300763071733087	14.571829499980767	16.09217529454742	17.558501845010397	10.742351598198931	13.109066461941412	0	201.0761250063489	169.65765928711656	144.76047772442686	601.5961520382011	708.5124938124229	727.1175591832074	83.50533528440567	63.62335941708924	46.95377522780431	800.4101541508361	742.2928949525178	542.7879860274629	104.00416974969242	128.61143581639752	96.95442076327828	290.5871003637999	277.6124560104956	279.67964079770354	12549.8	13396.5	11804.399999999994	2439.6999999999985	2480.1	2904.2000000000016	4822.800000000002	4153.600000000003	4755.1	1423	1467.499999999999	1540.4999999999995	4219.199999999998	4131.5	4009.300000000002	1856.9000000000003	1980.9999999999995	1625.999999999999
ARL6IP4	0.15339297782588834	0.17957832040378618	-0.3254930124139017	8.341663778789209e-4	0.0016585190336651486	0.8810316394219955	3.538118853794936e-5	6.119290356782762e-5	1.2065246518358972	0.07157039020287799	0.0958322259309617	-0.41850496486434885	0.2657885566209619	0.3064599049537991	0.25064355243698433	0.006879261937014123	0.008689980642271979	0.6691485173013332	0.009337633304649609	0.046707907819875216	0.6379878477746015	0.022811970171429382	0.05451830447030497	0.5449758953241544	0.9725768890750606	0.9863338703607343	0.0075997607895903485	NA	NA	NA	NA	NA	NA	NA	NA	NA	NA	NA	NA	NA	NA	NA	NA	NA	NA	NA	NA	NA	NA	NA	NA	NA	NA	NA	0.006018737479667621	0.011644678947953225	-0.18668740518393268	5.8818995109226966e-12	5.2037873264697236e-11	-1.096371209946323	8.93396189304309e-11	6.116940359345305e-10	-0.9096838047623903	6.392385932021832e-6	2.7499627667847485e-5	-0.39279880796068944	4.649538889826778e-11	3.175744064684434e-10	-0.95166890897843	7.833664560372091e-8	2.3671899810652287e-7	-0.5588701010177406	0.0255938334286091	0.11435322646647021	0.14491191499589284	0.31258201613070324	0.6107961357449359	-0.061199487780863926	1.6744580491924468e-4	0.0015034533536266719	0.2896142159637858	Q66PJ3	6	1	5	FALSE	113.93086079921264	62.26786853307319	97.17741184836687	89.41457927544865	73.78332654792803	106.16158782774144	165.86192717822627	133.90072223809454	124.80799479568184	190.18036616324557	230.26632526474964	196.5794869149279	99.5230764581009	91.18045359637088	127.93779116161927	133.73441453796758	172.19829278306952	189.9821525885903	0	5.9180992470705185	10.322263808411028	5.986061106103377	8.158512389418544	4.6243892990130435	6.570339390209704	4.898675876165682	11.836904077598	6.580642740260452	3.5932025847586657	18.776048594349216	NA	5.254947524194986	6.778665420522375	4.459327957954937	12.658150205241276	8.464967473639508	9.764835943529828	298.69999999999993	318.89999999999986	314.2	373.2999999999999	380.20000000000016	385.1	195.79999999999995	215.00000000000003	222.4	191.2	205.80000000000004	209.50000000000003	168.69999999999996	158.19999999999993	155	181.09999999999997	172.09999999999997	179.40000000000003
MTX2	0.15446918736819717	0.18074881172757393	0.42295468237809786	0.03857382559498707	0.054454457850679844	-0.6362185779518734	0.0016478345370912824	0.0022355369924070955	-1.0591732603299713	2.5800828530506274e-5	7.67858620165759e-5	1.6163541340687897	0.5259603687894814	0.5669349578842428	-0.18379134802076713	7.179297072493867e-6	1.2159067196507151e-5	-1.8001454820895568	0.02333067971252068	0.0828834657655014	0.7070108119389626	3.6585464739666096e-6	3.6536567038388646e-5	1.9004102636296545	7.644281249038701e-4	0.006625043749166873	1.159438041870069	NA	NA	NA	NA	NA	NA	NA	NA	NA	NA	NA	NA	NA	NA	NA	NA	NA	NA	NA	NA	NA	NA	NA	NA	NA	NA	NA	0.5105304093364532	0.57736199015977685	-0.05674720026053315	0.009610383043302159	0.01287020547358693	0.24914119952384262	0.002391338964825266	0.003542770982607167	0.30588839978437576	0.13171572892564573	0.1747591384567809	0.13413368299544892	0.03941668006055241	0.049433209118540496	0.189680805217316	0.5193869725196105	0.5544984244147321	0.055547122221867085	0.09686907260928718	0.2689971952942173	-0.1489745076802773	0.6258849988116238	0.8401814990402622	0.04190637557570476	0.025493516053435465	0.07036743454278871	-0.20843490198680392	O75431	12	1	1	FALSE	14.73470717033697	19.854479267431177	22.146676990584833	33.219213946005276	48.96669690984799	44.391038697201566	5.58754719217429	7.289151919001421	3.7663182612640735	26.826072138077983	14.134835098335808	21.047904659578144	14.85419051613446	17.724798456116954	16.791835089962532	35.969358148516456	23.007872452858912	23.23879963707796	0	2.088740910730771	1.3969981094090114	2.044020865498714	31.88095610634324	45.12282891764243	45.66054040873005	NA	NA	NA	32.72727759631542	31.064038512117033	23.843399903015182	NA	NA	NA	24.545804311033077	12.88983683486016	15.292101571942943	2677.8	2963.599999999999	2685.0999999999985	2543.000000000002	2403.099999999999	2260.4999999999995	3055.3999999999987	2624.3999999999996	2982.7999999999997	2932.5	2672.2999999999993	3330.000000000001	3204.899999999999	3080.499999999998	3201.9999999999995	2860.6000000000013	2603.0000000000005	3114.499999999999
SNRNP200	0.15652667957713995	0.18306580518018442	-0.18231824659491913	2.2641373056002124e-6	8.95810846998345e-6	-0.8551461901283268	4.071005942875194e-5	6.991657444130373e-5	-0.6728279435334077	0.2863760489472517	0.33460036138725807	-0.1353798929593335	1.2110968491375928e-4	2.773915919709143e-4	-0.6082435696093311	0.0012890021783342634	0.0017172179920826956	-0.4728636766499976	0.0013681570518613122	0.01305265961574139	0.4694953616103241	5.973354624010395e-4	0.0025282570734183533	0.5164337152459098	1.987803622379638e-5	3.014835493942451e-4	0.7163979821293198	0.790775461047682	0.841202538898603	0.04149735895793327	0.001314576135270839	0.0020584469861431717	-0.5942254346767655	7.392288004972501e-4	0.0015880123728667546	-0.6357227936346987	0.9648880305304202	0.9765157577327335	-0.006878130329189602	0.0059087573889646475	0.010693060341483903	-0.4860320639747435	0.0064966335556224586	0.009733541293070075	-0.4791539336455539	1.134033101406741e-7	7.893293335199368e-7	1.362749743085212	1.8607782213392996e-7	6.264130517383482e-7	1.3143742537980891	3.9064117885983565e-8	1.8603740990039384e-7	1.470943113787234	0.15822483650870917	0.20950347024950378	-0.1329632313161042	5.78104054762749e-10	2.6715149854517235e-9	-1.2211226236073607	2.9294831457289272e-9	1.2277382489218109e-8	-1.0881593922912565	0.49527679187186513	0.5571286931867112	0.06261157945141882	7.048541206278179e-10	3.2865962832143674e-9	-1.2041790280487952	3.4274204956398517e-10	1.9579632026816165e-9	-1.266790607500214	0.0383444826571915	0.15145981017793875	-0.20310881361864475	0.9340959698818856	0.9772383419430475	-0.007534002851121713	0.055021118096051064	0.1247312655737954	-0.18616521806007924	O75643	96	31	8	FALSE	97.8805547743813	106.6601095529442	97.72910842820347	169.71792610574076	145.82333613780906	182.8687443186605	71.0206656268469	76.48616945143952	70.26131652909879	114.19813949282364	104.36767776096788	93.72274527661216	67.01861250514783	59.22468714904463	72.56471592448088	87.6220383333529	101.81183977397492	85.70548755042	0	1002.3171383626724	1084.2257549135504	1161.222853838858	3091.6996488639606	2859.974581925974	3040.00975866612	808.9650557361048	720.7564873499907	799.1034549186548	2279.0615745707146	2087.2871193917126	1506.5422174014384	851.5204550664293	719.7293812033009	749.454795514361	2320.844322413149	1994.7503466007072	1687.566317448331	22218.099999999995	24218.10000000001	20857.900000000012	20932.099999999995	18591.89999999999	19582.00000000001	9744.9	8681.600000000004	9521.700000000004	9066.399999999996	8869.899999999996	9861.299999999996	9077.599999999997	10207.300000000005	9902.7	7185.800000000002	8698.099999999997	9623.000000000004
BIRC6	0.15733717912729703	0.18390100891640992	0.6590775982671055	0.005601563652214974	0.009386189519221409	-1.4113375535201715	2.2794557699360935e-4	3.4749950719515445e-4	-2.070415151787277	0.5257355638598289	0.576141891659266	0.2886705510012546	3.2058082900762757e-4	6.718283803649662e-4	-1.9994040181832586	8.131550161235323e-5	1.2356613796713408e-4	-2.2880745691845132	0.7221250657830136	0.8040225438318166	0.16111508722779266	0.6445404490481109	0.7314065719174248	-0.20929196003805828	0.3513781437858816	0.6077835960363477	-0.42695137743529443	0.175662259051063	0.2515719450966303	-0.19999758762739184	8.192720331822516e-4	0.0013493360678886945	-0.5770377412885033	0.016533461337604683	0.024200448801023323	-0.37704015366111143	0.15240232836766457	0.26068949641984346	-0.21206730009170194	5.536388392643152e-6	3.107454086547454e-5	-0.9285457190663955	1.0374842616060486e-4	2.645540568023622e-4	-0.7164784189746936	1.441792895872305e-7	9.693825160998145e-7	-1.2298991524861762	1.2609134749686434e-7	4.408767723953594e-7	-1.2419688649504863	4.038879955039712e-9	2.9060471194574888e-8	-1.5814071302640684	0.2462238736004607	0.3075159657132731	0.04034815268391512	1.3158839904543003e-4	2.2316145795560786e-4	-0.16947595896375134	1.3703314139809772e-5	2.7579633436696702e-5	-0.20982411164766646	0.5062081479683564	0.5675361786338434	0.022779366315317517	5.854294227820071e-6	1.2255434076028687e-5	-0.22598052862674578	1.862483998943103e-6	4.377225954678798e-6	-0.2487598949420633	0.332654158855084	0.5652049442058255	-0.03347765834987548	0.14754415377143804	0.40526676047297794	-0.05104644471847308	0.01660549090854189	0.05142279584004105	-0.08998222801286992	Q9NR09	63	33	2	FALSE	24.470138693595324	28.099694910052097	28.76703594862443	17.99609886683079	23.73987504634515	19.0546439690818	7.793157925927298	5.591678184439446	3.896191304755938	2.697593846287172	3.944605143721621	10.325387191491169	7.339717666795853	4.260768859643499	9.895188535156487	10.654430731195635	4.0083401485816905	10.129733175136543	0	2478.221465885037	2365.5058542598495	2076.1411933851227	846.5397970835907	733.8765684524637	730.9668489269661	1539.5512974535595	1608.1543899174155	1108.0379532925035	611.9126888260632	595.2302316166731	569.2361270963538	1157.6211483507864	1190.0221956487314	1281.265616822728	462.407730541031	544.5475098667409	543.238090179202	5956.400000000002	5894.199999999999	5793.900000000002	5506.499999999998	5583.099999999998	5487.399999999999	4962.4	4840.500000000001	5048.300000000001	4678.000000000002	4677.800000000002	4983.399999999998	5106.899999999997	5019.999999999998	4959.500000000002	4720.400000000002	5078.200000000002	4947.4000000000005
SSR1	0.15739625657469572	0.18390100891640992	0.3286295424211092	0.018906191449289764	0.028419344961257677	-0.5761718853645741	7.860453341330716e-4	0.0011163164829284798	-0.9048014277856833	0.18830344391035062	0.23036501979932242	0.30454061775821906	4.337550782682686e-4	8.900819732720933e-4	-0.9658624822501096	2.4644547282537177e-5	3.947799517297425e-5	-1.2704031000083287	0.3688305652186733	0.5047155102992371	-0.20513264167119427	0.31670868526260326	0.43130584283985895	-0.22922156633408441	0.015879581116592274	0.08405165306903203	-0.5948232385567298	2.719886874029774e-4	0.0012891400326750643	-0.8042143194559435	3.781024458256935e-9	4.589487411526507e-8	-1.9631969671821894	4.905576998734135e-6	2.8498157428443827e-5	-1.158982647726246	0.020152762754176108	0.056578998675453636	-0.44913205694214575	4.158042896540258e-6	2.4668578321636316e-5	-1.1746933934019363	7.041288639698324e-4	0.0013961014527316862	-0.7255613364597906	8.769419689454357e-5	2.4067543375653227e-4	-0.8998433690586394	0.006425746776410439	0.00947052313640749	-0.5447611065448417	0.5326075514347614	0.5770559319971689	-0.11133979527838633	0.04782211556984401	0.07327896109446028	-0.1384403138499124	2.7545448758696068e-5	5.133028155320315e-5	-0.3788497146984291	0.0019283260227396363	0.0028928314215424696	-0.2404094008485167	0.0026156823183902723	0.005301007413787338	-0.23092448851302727	8.468045336582222e-4	0.0013075021024996926	-0.26614513040025756	0.5920695288388104	0.6252212784850779	-0.035220641887230286	0.05569065103433192	0.19228864347734792	0.13326311166150084	0.5356568420007319	0.7879116744540711	0.04077893699838597	0.0016132870372976263	0.009014988213047383	0.24596769595967238	P43307	4	2	2	FALSE	49.20339715808953	75.72406046183055	53.6721958383924	43.17931897921981	42.147251162193776	31.89733440978163	21.90906662194656	24.663294849223977	26.364227828848524	27.575403762046644	20.70917700453851	15.48808078723675	29.621003440997544	32.72270484206206	27.68653761856916	26.16728187581648	22.927705649887276	29.197466210687686	0	163.8965367953412	163.21594578261946	127.75130409366967	138.3809216820607	171.0323375589521	114.5495534091106	94.66975937427166	87.85202245092266	90.88401189927268	70.50446152796732	63.60263581436621	54.29883507325306	60.28592576368135	65.49656453612832	75.23317812936877	33.57161576172687	40.40098112418857	33.71632033331998	4177.300000000001	3877.500000000002	4291.600000000001	4803.300000000001	4967.500000000003	4858.7	4091.9	3980.099999999998	3966.799999999999	4192.499999999999	4204.0999999999995	3989.6999999999994	3569.800000000001	3409.0000000000023	3284.3000000000006	4051.6000000000017	3716.800000000002	3501.6000000000017
PDLIM5	0.16003981603329318	0.18689743570324366	-0.33601001917089146	0.07115796127303214	0.09565894112045116	-0.4401476913159579	0.654677226139156	0.6725863295897713	-0.10413767214506642	0.49034150302690194	0.5431404476412219	-0.16126321032373792	0.0013391723364166168	0.0024316820782515083	-0.8753087077401673	0.006180097309099709	0.007827682137756913	-0.7140454974164294	0.12170629430609786	0.2448990713405179	0.37253560464019575	0.02849024105702715	0.06569971768121464	0.5472824134873493	0.7875508456771407	0.8964844065491194	-0.06262541178401371	0.0022898264003607255	0.0070561626743829995	-0.6797447345154408	1.154856650640477e-4	2.2791817308740673e-4	-0.9467327155407608	0.17571778823666007	0.2069184866236772	-0.26698798102531995	0.002001464094973118	0.010540338249717337	0.6916017264293313	0.9494334158691009	0.9574495710182829	0.012150946692312203	0.002297479537671539	0.0038868407362533802	-0.6794507797370191	7.31775319584605e-6	2.6777954709309196e-5	-1.2114871471661877	0.4090469691520088	0.45220816360159133	0.15985931377858442	0.1988578775969767	0.23469945553540414	-0.2526034849331147	3.668587477844599e-8	3.3221753054993586e-7	0.6792080347857343	2.491475736134894e-7	6.39832173088259e-7	-0.5871997076724025	5.375918210315331e-12	5.937403001170487e-11	-1.2664077424581368	1.2126590393439582e-5	4.763252544591865e-5	0.4264762627180918	2.3123933154910988e-8	7.434326911181239e-8	-0.7028798013267039	2.8729119467452058e-11	2.512757043276423e-10	-1.1293560640447957	3.9943914723661274e-4	0.004912461943234557	0.30313681565145245	0.46511964629169644	0.7380484642152201	0.05040504358380993	0.013642644511204727	0.04435040533865669	0.18745672199715102	Q96HC4	32	5	8	FALSE	323.6373182056157	393.9893842669978	294.44834603852286	319.6288251567932	359.73858169580467	286.6572263040988	164.39152002239098	218.77440896619345	236.49881219868536	318.76567283626764	373.7513373676237	222.7900851702517	159.63885925280977	244.82377867511545	155.6243287801884	319.6329219358691	210.1973573916238	196.43737471000085	0	321.8749743436115	254.1760449063616	225.864305637608	211.2427130983293	218.46736112610097	236.79768630573977	199.3647158904638	142.22780055738846	158.64684660303567	195.78098407766137	209.2890442794215	153.0786346714588	232.45844256334755	302.74985425441156	269.2858689448916	143.3122744976012	110.71792684271676	96.17442193438814	10936.799999999996	9972.600000000004	11163.999999999998	12022.200000000006	12052.899999999996	12408.900000000003	4692.800000000001	5175.899999999997	4788.4000000000005	5089.3	5341.100000000003	4751.5999999999985	6783.2999999999975	6503.2999999999965	6400.000000000003	7377.4	9077.199999999995	7918.799999999999
FAM133B	0.16091395420608265	0.1878255627289549	-0.4348256565182984	7.903388798242865e-4	0.0015766794179293945	1.2072020127695273	3.5641809234848605e-5	6.159862720938773e-5	1.6420276692878257	0.08730922719573461	0.11450866493631269	-0.5381220856043578	0.7763541667829479	0.8004648607662049	-0.08562734070240818	0.14551233539769304	0.16186280467839292	0.45249474490194963	0.02086845757827796	0.07783457096504733	0.7550260581190607	0.042117430552320534	0.09009931346002746	0.6517296290330012	0.0874812695043179	0.2824837088938834	-0.5378032953528749	NA	NA	NA	NA	NA	NA	NA	NA	NA	NA	NA	NA	NA	NA	NA	NA	NA	NA	NA	NA	NA	NA	NA	NA	NA	NA	NA	0.002710325052812182	0.005730614707510041	-0.2710329926215671	9.739707137697532e-12	7.829760761789387e-11	-1.371848635098475	2.369038349678674e-10	1.3851906585768245e-9	-1.100815642476908	1.6032790778042865e-5	6.0608970596726695e-5	-0.4692712748328711	1.1724665909656705e-11	9.87654060525319e-11	-1.3545857538644395	5.109227112617679e-9	2.0634732253588323e-8	-0.8853144790315683	0.010772655812518121	0.06251247868129506	0.22025574427889438	0.7756297843238533	0.9188581110140546	0.022017462067590365	0.006754215397898315	0.026408480071353425	0.23751862551293002	Q5BKY9	3	NA	1	FALSE	93.40751866910044	36.14702537725013	56.351864940456046	36.89766182759018	31.6873494139121	53.185489759854704	91.60636580854164	71.89300522850718	74.02763479036278	120.94212410854152	141.84142662632334	110.2036517553384	59.59151724708063	43.1189808595922	61.96986759390933	82.4226761365294	78.64363371517278	118.08090926703292	0	NA	NA	NA	NA	NA	NA	NA	NA	NA	NA	NA	NA	NA	NA	NA	NA	NA	NA	265.0000000000001	287.40000000000003	282.1000000000001	312.3	357.0999999999999	315.6999999999999	144.8	151.3	155.59999999999997	149.89999999999998	158.50000000000003	150.2	112.59999999999998	111.09999999999998	102.70000000000005	118.09999999999997	135.09999999999997	127.3
RPL8	0.16164671546764406	0.1885878347122514	0.3886378104137638	2.3174992773937142e-4	5.153386551046549e-4	-1.2322440797016334	1.1461859831320876e-5	2.145471547539968e-5	-1.6208818901153972	0.05656446530303452	0.07758349269969837	0.5432914639253532	7.663089456636219e-6	2.3966352522891402e-5	-1.675702262386273	1.9337122619441838e-7	4.163023850554994e-7	-2.218993726311626	0.15624946250934219	0.2874023879589117	0.3940131196610315	0.054406034210589045	0.11125728344187873	0.5486667731726209	0.8545460328536216	0.9352777736225807	-0.04944506302360807	4.0497547750629287e-5	2.807101985365894e-4	0.7337868286459637	0.02723425920054437	0.03469347183141019	0.3211999001896446	0.006515881723041169	0.010466069298010184	-0.41258692845631906	3.914307718183555e-5	0.00059959662185809625	0.7360527328745459	0.9520994987004539	0.9594900786768663	-0.008085790744671861	3.467902976487125e-5	1.0797870998738848e-4	-0.7441385236192177	6.632156974100542e-5	1.868266106100398e-4	0.7011986006521891	6.407008716670646e-5	1.3076779239903314e-4	0.7034645048807713	0.012425892584337912	0.01777849317529133	0.3719129097178726	0.4978308783276144	0.5648902888785945	-0.13703341597962115	2.2090519082115755e-5	4.1679945449932115e-5	-1.185393687601998	8.136743841107468e-5	1.4568202736494384e-4	-1.0483602716223768	0.008179806265399617	0.014595814812325525	-0.5992146583706752	0.0011566203919700488	0.0017535054175049241	-0.7861179808355576	0.3582914517907928	0.39319450268611617	-0.1869033224648824	0.11692926266330977	0.30074135167193433	0.3279047841024809	0.5063894799444788	0.7708515693401802	-0.13427645828857315	0.0021416679000136806	0.011163636176319896	0.7271804908689212	P62917	19	4	6	FALSE	524.3977034014571	271.56442240536245	318.48655415997604	338.30402209407066	345.792046031429	349.8237200477585	112.04502527465289	70.1955314939452	57.14413913642045	92.76725504731996	151.20986384266217	100.27539484044304	88.42612236663574	116.40420524546045	135.1342919144603	136.4619488051536	130.83222244970642	176.77377501708875	0	66.63083505231161	70.39318251299851	62.78064086888909	89.17881619510575	86.3920000861073	82.82609655537081	43.63239210631292	34.95585735415659	41.08455332432876	65.84300952611824	62.91450837897121	65.31889385195757	69.26312778418112	66.96222192434941	62.43059141136909	115.2442023033706	91.86413565142874	117.54651569758546	7905.4000000000015	7022.600000000004	8188.699999999998	10183.600000000006	15286.600000000006	13247.499999999998	5338.900000000002	9734.100000000002	5930.5999999999995	6008.800000000001	7426.199999999999	5224.299999999998	4688.199999999999	4361.0999999999995	4336.1	5129.200000000002	6740.799999999998	5070.700000000001
PGM5	0.16185630632980674	0.18873929067339715	0.33324005040760873	0.8079279035277225	0.8289494448163883	-0.0562734269941263	0.10554154550759594	0.11812265689260737	-0.38951347740173503	0.47650812353013805	0.5293043287663411	0.16591140216315114	0.27564431677357304	0.3161291582580096	0.256683619170623	0.6953682619405923	0.7159448684732121	0.09077221700747184	0.4265262958525041	0.5554038067785919	-0.1856557238005312	0.1397617646906153	0.23303476762367567	-0.3529843720449888	0.5837243248329358	0.7833759231734124	0.1273013223642181	0.41216613172196626	0.4996865892496108	0.19926782104704355	0.0043370908200567075	0.0062442397245368025	-0.7823742523020973	7.176067859227294e-4	0.0015460128879980304	-0.9816420733491409	0.49724438023048234	0.6275451053965427	0.1644001876963106	0.9563870505396932	0.9631607868167027	-0.01315029735763229	0.4640046060745705	0.4971359001573978	-0.17755048505394289	0.5830723837600591	0.6433725323385405	0.13260343396476504	0.6851585744031516	0.7196778308623247	0.09773580061403209	0.0014737723196035322	0.0024645343606996646	0.9018273889092301	7.148450131702667e-6	3.0411508138346342e-5	0.6616466699536403	1.758473412729105e-11	1.2819104283130464e-10	1.7303483817104404	1.624969622130368e-8	5.6850386490184174e-8	1.0687017117568	6.435514157237286e-6	2.7671073340711362e-5	0.6676652420261959	8.544411676298585e-11	5.315682655140655e-10	1.5519256432967996	2.0163513303020871e-7	5.642978598781826e-7	0.8842604012706037	0.14045289598281618	0.3363432583659862	0.15496286465604392	0.12671875801038912	0.36906128453284304	0.16098143672859955	0.8170437701527631	0.8793843405831461	-0.02345987375759684	Q15124	26	1	2	FALSE	14.866267055786412	23.944106226171147	24.19583571569232	22.58001084234429	24.30388935630151	20.450588582201352	16.909682292106407	23.564929491566247	26.10448174186478	17.38449367607288	18.079440242057434	15.885211063832564	23.41719446072963	29.740166640311624	21.089745261798168	23.09880582523214	25.012042527149752	17.28013306346823	0	25.55226380793977	20.256472586430665	21.53521983293289	35.58366557538703	47.36495706261843	43.138591955922294	26.088297107952123	22.749050024133663	12.983430271324677	22.918805675757977	24.772587674219917	16.630270520590425	24.450103063962775	24.091743318883577	18.41270898768489	22.454457755384524	25.49109523311896	24.964816421665883	3057.900000000002	3246.300000000001	3018.499999999999	3158.7	2915.7000000000003	3098.600000000001	5898.899999999997	5258.300000000001	6075.1	6315.7	5923.200000000001	7040.000000000002	9332.4	8902.8	9091	8197.100000000004	11039.399999999996	11520.499999999996
SNX27	0.16246897243238664	0.1893603885591265	0.49237048139340756	0.02442052793850142	0.03584303294199402	-0.832468654564555	0.0010733138289831278	0.001493800305514165	-1.3248391359579625	2.8260872915471376e-5	8.326927187796423e-5	1.905187753236596	0.0402734797520683	0.05451204410377208	-0.7485408447816431	4.3969455905044394e-7	8.90682642734033e-7	-2.653728598018239	0.4901576898879315	0.6119858017281509	0.23786496718586925	1.346365417040855e-4	7.207014879453987e-4	1.6506822390290576	0.35333987053569726	0.6093310012299269	0.32179277696878117	5.284003486422259e-4	0.0021775482854714525	-1.3823555458596397	2.272057221046882e-5	5.3452203442401864e-5	-1.878377777213398	0.1427683459058542	0.17155182328969037	-0.49602223135375834	0.7070303989940312	0.79878651963533	-0.12325738153251686	0.005401456647177661	0.009925384337521536	-1.0315246568699932	0.012101041939463677	0.017020118337841988	-0.9082672753374763	1.9345732342870618e-6	8.557978781601729e-6	2.304279373223818	4.811870055793194e-9	2.4934869482201347e-8	3.5633775375509407	2.835957374904563e-8	1.44755020879744e-7	3.1511324935672227	0.9998243144126153	0.9998243144126153	-1.1792715756797634e-5	0.029117635859010962	0.03683409273435898	0.12684139338053235	0.02910481896713528	0.03752580733302701	0.12685318609628915	0.162391811816602	0.21072775580378902	-0.07734256705820108	0.012163268356089198	0.01628386219942919	0.14977648692939383	5.927822670343095e-4	9.539842617472154e-4	0.2271190539875949	0.1816900891147161	0.3927090209593851	0.07372516899302184	0.9463290173947727	0.9830977336737287	-0.003605605349422447	0.08609717821774687	0.17402752601955582	0.09666026254188331	Q96L92	13	3	3	FALSE	25.127938120842504	27.30815420836048	22.54074597618243	28.12597841765695	32.456459836579874	33.08388733093324	3.0878550272542133	3.0953932806718365	6.49365217459323	13.038370257054662	21.202252647503713	6.949779840426747	13.019261099435502	19.429105999974364	12.89373051550694	21.905509583338223	14.991192155695527	16.2870219678666	0	18.798668196576937	16.143089264281908	12.264125192992289	94.76425929247692	172.5738006586231	159.54642317236497	8.316356720002204	7.767968300923688	8.714905250615194	114.78825554553356	95.15819392319396	85.15499965362565	10.655865812950944	9.801583783728296	4.171629380022359	50.6326008209651	38.28473925577867	27.08360157922424	939.9999999999998	922.0000000000005	969.3000000000002	991.3000000000004	1014.3000000000004	1021.5000000000005	1067.4999999999995	1129.0000000000002	1117.7999999999995	1070.9	1143.3999999999996	1092	1127.6	1002.8000000000004	1014.3999999999994	1105.4000000000003	1167.9	1035.7000000000005
SEC62	0.16280698588425913	0.18966092004045154	0.38671465800866356	0.07210059984315624	0.09676121340267026	-0.5082623175060919	0.003568726198863392	0.004636796368210206	-0.8949769755147554	0.47714591073338686	0.529764066070011	0.19271396663559415	0.0010303799189167401	0.0019271769866853812	-1.0464113322291766	2.1490069534459122e-4	3.1041211549774286e-4	-1.2391252988647707	0.6110083501246786	0.7188690981576279	0.13737248519685075	0.8333969393315306	0.8814459197046709	-0.056628206176218665	0.1488933903190196	0.384587075867686	-0.400776529526234	1.2924756366310402e-4	7.268045670396019e-4	-1.0266356423985155	1.2180306518689128e-9	1.9243595378204095e-8	-2.510070823427922	1.864737500500677e-6	1.3906304580661547e-5	-1.4834351810294066	0.8039903567776939	0.8691944986742194	-0.0521814918181267	2.651243677142719e-8	5.400628890219357e-7	-2.032359978802357	3.832570455729491e-8	7.68057408107937e-7	-1.9801784869842303	0.22061142624299046	0.2767839154460376	-0.26340605637224623	0.003262027637667068	0.005039014240079598	0.7110480942081425	0.3152286289160741	0.3588534830131137	0.2143047882533189	0.043729006093378285	0.06768960631362334	0.12802131623258894	0.26330968587611886	0.2929554300720738	0.06763891374054687	0.3159698080763914	0.35214732996140763	-0.060382402492042075	0.5678629518222131	0.6263543185307935	-0.0340022886125908	0.7921928685599486	0.8110066092891077	0.01561577166953576	0.40739968305584195	0.4416938178030038	0.049618060282126564	0.010988479112311402	0.06334760990751605	0.16846345668717255	0.9133958811637544	0.9723863821904992	0.006439851841992805	0.06366996089756444	0.139654075707041	0.11644031461616144	Q99442	9	3	1	FALSE	55.386711774213055	30.606240465408863	31.21026365932952	28.805076488103385	31.94371955480136	24.98740857483987	21.467944475195956	17.17444013792115	10.909335653316628	16.785028376897962	17.58636459909222	12.112473436172332	16.252231976476534	20.53690590348167	17.99125188210271	18.837033532753875	19.24003271319211	22.047066322356013	0	393.37953818762816	341.1779827201119	314.04920583483795	421.73233274532765	431.539601403353	361.6341347197239	113.12523593098892	80.63890902863639	75.23275349000458	183.1562182393201	161.8082512371666	101.5849054691487	86.0497657086929	87.11501101238892	82.13794399975058	61.6396879559575	79.07049162876903	73.05202738885994	3185.6999999999994	3063	3393.599999999998	3428.6999999999994	3621.000000000002	3397.900000000002	3383.6	3481.8	3116.300000000002	3411.1999999999985	3423.400000000001	3186.199999999999	3421.400000000001	3233.699999999998	3091.799999999999	3778.200000000001	3661.2000000000007	3510.300000000001
USP7	0.16416340045321312	0.19114695151195976	-0.26394986294450096	1.3352322790984462e-4	3.134086877328297e-4	-0.8893931184103332	0.0030737793057442884	0.004013555097897895	-0.6254432554658322	0.7139989740510495	0.754161416341421	0.06766414957623024	0.0957749509941356	0.12034175998519642	-0.3201169274164597	0.04747113355455431	0.055629867256104755	-0.38778107699268993	0.0214906751772342	0.07944833979583768	0.4594982624836188	4.2390221773918067e-4	0.0018852493367874088	0.79111227500435	2.7308420107014077e-5	3.9158619377694124e-4	1.0287744534774923	0.12680087027398812	0.18959809646375989	0.1864550096944111	0.018426504773015145	0.02412167612986551	-0.30321332812278357	6.078224603582692e-4	0.001350415079337643	-0.48966833781719465	0.4140576428676509	0.5473112534762309	-0.09715911219961271	0.5894433408392491	0.637940491390358	-0.06381745167547948	0.7772789669096518	0.7978532125102167	0.03334166052413323	0.0032799707550893874	0.006363867884793315	0.39821425791217635	0.33727002269602635	0.37988996143731973	0.11460013601815255	4.3520818218546665e-5	9.506449392873471e-5	0.6376101343594804	0.007142616950997777	0.013552205393887316	0.14356686128337692	4.368536121288625e-9	1.6146002488524755e-8	-0.5459418423835558	1.6103953616161882e-10	1.0019315471498656e-9	-0.6895087036669327	7.600168407622953e-4	0.0017694632922569946	0.1938263724145468	5.649250367884003e-10	2.7157656278585053e-9	-0.6315336398364213	1.184508214705301e-11	1.2370716818349924e-10	-0.8253600122509681	0.6765202388017169	0.8258668705908909	0.01968216585491689	0.1510580439919894	0.4117062624801028	0.06994167698608678	0.17443856310521305	0.2929904325143145	-0.0659096315979486	Q93009	46	20	12	FALSE	121.16665449893163	160.35295381769166	164.32676699419704	269.2623849320153	299.85051678407444	335.8642739165629	129.54287042909337	87.17026883956494	126.23659827409236	212.66031488230533	189.5054054462929	183.27562264896832	121.54222945848844	89.39093067532059	151.02656441031775	166.20911940665192	161.53610798784217	158.8977752962596	0	777.7078657620907	840.8376398520676	901.5592031753262	1300.5923904485385	1280.0449712677164	1333.447060889832	839.0406471618656	839.3104797521831	897.279530394973	984.1490538903868	885.2267936759939	920.4754550794256	801.9633804979794	779.2717125997812	826.1264665333925	1229.8218455927015	1025.1267996201846	937.3321294850566	10047.499999999996	10367.8	10193.999999999996	9852.6	9556.700000000004	9833.499999999998	5893.199999999999	5496.499999999999	5892.2000000000035	5855.4000000000005	6041.300000000001	6240.0999999999995	6423.2999999999965	6625.4000000000005	6710.999999999996	6127.699999999999	6972.399999999996	6963.899999999998
