## Supplementary material for "Declining intracellular proteostasis capacity drives misfolded protein secretion in senescent human cells": Table S2 (part 6 of 15)

Gene	Insoluble_Senesc.HeatShockVSQuiesc.HeatShock_pval	Insoluble_Senesc.HeatShockVSQuiesc.HeatShock_padj	Insoluble_Senesc.HeatShockVSQuiesc.HeatShock_logFC	Insoluble_Senesc.HeatShockVSProlif.HeatShock_pval	Insoluble_Senesc.HeatShockVSProlif.HeatShock_padj	Insoluble_Senesc.HeatShockVSProlif.HeatShock_logFC	Insoluble_Quiesc.HeatShockVSProlif.HeatShock_pval	Insoluble_Quiesc.HeatShockVSProlif.HeatShock_padj	Insoluble_Quiesc.HeatShockVSProlif.HeatShock_logFC	Insoluble_Senesc.BasalVSQuiesc.Basal_pval	Insoluble_Senesc.BasalVSQuiesc.Basal_padj	Insoluble_Senesc.BasalVSQuiesc.Basal_logFC	Insoluble_Senesc.BasalVSProlif.Basal_pval	Insoluble_Senesc.BasalVSProlif.Basal_padj	Insoluble_Senesc.BasalVSProlif.Basal_logFC	Insoluble_Quiesc.BasalVSProlif.Basal_pval	Insoluble_Quiesc.BasalVSProlif.Basal_padj	Insoluble_Quiesc.BasalVSProlif.Basal_logFC	Insoluble_Senesc.HeatShockVSSenesc.Basal_pval	Insoluble_Senesc.HeatShockVSSenesc.Basal_padj	Insoluble_Senesc.HeatShockVSSenesc.Basal_logFC	Insoluble_Quiesc.HeatShockVSQuiesc.Basal_pval	Insoluble_Quiesc.HeatShockVSQuiesc.Basal_padj	Insoluble_Quiesc.HeatShockVSQuiesc.Basal_logFC	Insoluble_Prolif.HeatShockVSProlif.Basal_pval	Insoluble_Prolif.HeatShockVSProlif.Basal_padj	Insoluble_Prolif.HeatShockVSProlif.Basal_logFC	PolyUb_Senesc.HeatShockVSQuiesc.HeatShock_pval	PolyUb_Senesc.HeatShockVSQuiesc.HeatShock_padj	PolyUb_Senesc.HeatShockVSQuiesc.HeatShock_logFC	PolyUb_Senesc.HeatShockVSProlif.HeatShock_pval	PolyUb_Senesc.HeatShockVSProlif.HeatShock_padj	PolyUb_Senesc.HeatShockVSProlif.HeatShock_logFC	PolyUb_Quiesc.HeatShockVSProlif.HeatShock_pval	PolyUb_Quiesc.HeatShockVSProlif.HeatShock_padj	PolyUb_Quiesc.HeatShockVSProlif.HeatShock_logFC	PolyUb_Senesc.BasalVSQuiesc.Basal_pval	PolyUb_Senesc.BasalVSQuiesc.Basal_padj	PolyUb_Senesc.BasalVSQuiesc.Basal_logFC	PolyUb_Senesc.BasalVSProlif.Basal_pval	PolyUb_Senesc.BasalVSProlif.Basal_padj	PolyUb_Senesc.BasalVSProlif.Basal_logFC	PolyUb_Quiesc.BasalVSProlif.Basal_pval	PolyUb_Quiesc.BasalVSProlif.Basal_padj	PolyUb_Quiesc.BasalVSProlif.Basal_logFC	PolyUb_Senesc.HeatShockVSSenesc.Basal_pval	PolyUb_Senesc.HeatShockVSSenesc.Basal_padj	PolyUb_Senesc.HeatShockVSSenesc.Basal_logFC	PolyUb_Quiesc.HeatShockVSQuiesc.Basal_pval	PolyUb_Quiesc.HeatShockVSQuiesc.Basal_padj	PolyUb_Quiesc.HeatShockVSQuiesc.Basal_logFC	PolyUb_Prolif.HeatShockVSProlif.Basal_pval	PolyUb_Prolif.HeatShockVSProlif.Basal_padj	PolyUb_Prolif.HeatShockVSProlif.Basal_logFC	Total_Senesc.HeatShockVSQuiesc.HeatShock_pval	Total_Senesc.HeatShockVSQuiesc.HeatShock_padj	Total_Senesc.HeatShockVSQuiesc.HeatShock_logFC	Total_Senesc.HeatShockVSProlif.HeatShock_pval	Total_Senesc.HeatShockVSProlif.HeatShock_padj	Total_Senesc.HeatShockVSProlif.HeatShock_logFC	Total_Quiesc.HeatShockVSProlif.HeatShock_pval	Total_Quiesc.HeatShockVSProlif.HeatShock_padj	Total_Quiesc.HeatShockVSProlif.HeatShock_logFC	Total_Senesc.BasalVSQuiesc.Basal_pval	Total_Senesc.BasalVSQuiesc.Basal_padj	Total_Senesc.BasalVSQuiesc.Basal_logFC	Total_Senesc.BasalVSProlif.Basal_pval	Total_Senesc.BasalVSProlif.Basal_padj	Total_Senesc.BasalVSProlif.Basal_logFC	Total_Quiesc.BasalVSProlif.Basal_pval	Total_Quiesc.BasalVSProlif.Basal_padj	Total_Quiesc.BasalVSProlif.Basal_logFC	Total_Senesc.HeatShockVSSenesc.Basal_pval	Total_Senesc.HeatShockVSSenesc.Basal_padj	Total_Senesc.HeatShockVSSenesc.Basal_logFC	Total_Quiesc.HeatShockVSQuiesc.Basal_pval	Total_Quiesc.HeatShockVSQuiesc.Basal_padj	Total_Quiesc.HeatShockVSQuiesc.Basal_logFC	Total_Prolif.HeatShockVSProlif.Basal_pval	Total_Prolif.HeatShockVSProlif.Basal_padj	Total_Prolif.HeatShockVSProlif.Basal_logFC	Accession	# Quantified Peptides Total	# Quantified Peptides PolyUb	# Quantified Peptides Insoluble	imputed	insoluble_Prolif.Basal_1	insoluble_Prolif.Basal_2	insoluble_Prolif.Basal_3	insoluble_Prolif.HeatShock_1	insoluble_Prolif.HeatShock_2	insoluble_Prolif.HeatShock_3	insoluble_Quiesc.Basal_1	insoluble_Quiesc.Basal_2	insoluble_Quiesc.Basal_3	insoluble_Quiesc.HeatShock_1	insoluble_Quiesc.HeatShock_2	insoluble_Quiesc.HeatShock_3	insoluble_Senesc.Basal_1	insoluble_Senesc.Basal_2	insoluble_Senesc.Basal_3	insoluble_Senesc.HeatShock_1	insoluble_Senesc.HeatShock_2	insoluble_Senesc.HeatShock_3	num_NAs_total	polyUb_Prolif.Basal_1	polyUb_Prolif.Basal_2	polyUb_Prolif.Basal_3	polyUb_Prolif.HeatShock_1	polyUb_Prolif.HeatShock_2	polyUb_Prolif.HeatShock_3	polyUb_Quiesc.Basal_1	polyUb_Quiesc.Basal_2	polyUb_Quiesc.Basal_3	polyUb_Quiesc.HeatShock_1	polyUb_Quiesc.HeatShock_2	polyUb_Quiesc.HeatShock_3	polyUb_Senesc.Basal_1	polyUb_Senesc.Basal_2	polyUb_Senesc.Basal_3	polyUb_Senesc.HeatShock_1	polyUb_Senesc.HeatShock_2	polyUb_Senesc.HeatShock_3	total_Prolif.Basal_1	total_Prolif.Basal_2	total_Prolif.Basal_3	total_Prolif.HeatShock_1	total_Prolif.HeatShock_2	total_Prolif.HeatShock_3	total_Quiesc.Basal_1	total_Quiesc.Basal_2	total_Quiesc.Basal_3	total_Quiesc.HeatShock_1	total_Quiesc.HeatShock_2	total_Quiesc.HeatShock_3	total_Senesc.Basal_1	total_Senesc.Basal_2	total_Senesc.Basal_3	total_Senesc.HeatShock_1	total_Senesc.HeatShock_2	total_Senesc.HeatShock_3
CLASP1	0.16799943557965172	0.19551729689200983	0.35607075825134604	2.3311935003255026e-4	5.178970724666797e-4	-1.146427769488107	1.2060235450345572e-5	2.2450446164844707e-5	-1.5024985277394531	0.7171033692369769	0.7564273613975423	-0.09110922532933063	5.1793236443279605e-5	1.2967491790984078e-4	-1.3236438368089107	1.1149361422270857e-4	1.6611705998169297e-4	-1.23253461147958	0.7916717881426125	0.856767174438535	0.06635733115756182	0.14190560708955638	0.2360173350339367	-0.38082265242311486	0.659603918769895	0.8313900903024865	-0.11085873616324182	NA	NA	NA	NA	NA	NA	NA	NA	NA	NA	NA	NA	NA	NA	NA	NA	NA	NA	NA	NA	NA	NA	NA	NA	NA	NA	NA	2.2429210697679771e-4	6.262538043116206e-4	0.30892092074200583	0.9789897496410058	0.9811962508560923	0.0017250118031189032	2.3654528126029254e-4	3.986776543722744e-4	-0.30719590893888693	6.7827266139306285e-6	2.8943059172272666e-5	0.42970628640921227	0.9060601922468994	0.9157060483605326	-0.0077315020060773065	5.510212971568957e-6	1.1931263300047699e-5	-0.4374377884152896	0.41797084602131473	0.6445401858065501	-0.05364163665969812	0.31361572055390946	0.6111022193173388	0.06714372900750831	0.3427215455449083	0.4785414540256041	-0.06309815046889433	Q7Z460	41	NA	4	FALSE	98.80147397252736	77.8348356663415	78.73498332239943	73.45577461995717	89.06298694492769	73.49648388074408	37.05426032705056	29.655864656759203	42.46848522183974	39.41484342075147	16.271496217851684	32.96181295745257	30.320024171168587	35.79045842100539	35.58269816682535	32.13376308528604	35.433726913462145	38.92995494758359	0	NA	NA	NA	NA	NA	NA	NA	NA	NA	NA	NA	NA	NA	NA	NA	NA	NA	NA	4831.800000000001	5627.300000000001	4898.099999999998	4891.499999999997	4897.800000000001	4875.399999999999	3894.8999999999983	3585.7999999999997	3839.800000000002	3788.8	3848.1999999999975	4229.3	4859.200000000001	5064.699999999999	5325.199999999998	4753.3	4632.0999999999985	5323.999999999997
VPS4A	0.1681690095042229	0.1956184250181865	0.46376328573379766	0.0023032984169921774	0.004155529164789752	-1.1527469410904665	1.0410605544825445e-4	1.665415329212779e-4	-1.6165102268242642	0.12079560509902151	0.15398836296567076	0.5261632618970999	6.34189560380438e-5	1.563013020687621e-4	-1.693116449807408	2.5520138313027323e-6	4.655408423178307e-6	-2.219279711704508	0.41332494053359514	0.542689683297717	0.27020546681078805	0.31639203029868684	0.43130584283985895	0.33260544297409034	0.4133951377581896	0.6653693169631814	-0.2701640419061535	NA	NA	NA	NA	NA	NA	NA	NA	NA	NA	NA	NA	NA	NA	NA	NA	NA	NA	NA	NA	NA	NA	NA	NA	NA	NA	NA	2.452163842718753e-7	1.6534981889170588e-6	0.3305079012086054	0.945677115327819	0.9507408314379752	0.002619746198977424	2.716730148459134e-7	7.328752562047007e-7	-0.327888155009628	2.762124595337196e-6	1.3350059591400658e-5	0.27215561169781743	0.02388657852219902	0.03088258637093489	-0.09484018010701512	6.22515701613692e-8	1.9139865949541788e-7	-0.36699579180483255	0.7745849836729646	0.8857042261541316	-0.011025333790529501	0.08613488039869831	0.2949953808222951	-0.06937762330131747	0.011544271366868357	0.039241274097277935	-0.10848526009652204	Q9UN37	20	5	6	FALSE	164.05517715544823	213.78195118187517	152.9775802089863	152.23115079174462	149.56634019479225	134.35966901275629	24.555799502450174	26.95987696069019	80.26154087797234	45.55936273729447	51.44422541603617	45.27285153192283	48.7566959294296	63.22980987710954	51.474970662682765	91.71333973413203	51.70758791670381	58.692865750055866	0	16.988426073943607	10.555096826645862	10.9501117794574	68.34323070828306	110.70507715819105	103.79808895240384	2.5062992854801167	NA	NA	55.54896968870155	53.57563604146766	38.47002337293205	7.809435904011991	3.572539883788819	3.7400815131234944	51.40309692041457	32.801748960353095	26.070269547348506	4054.700000000002	4055.6999999999994	4180.200000000001	3740.8999999999983	3757.1000000000017	3903.2	3213.8999999999987	3119.2999999999984	3196.700000000001	2965.699999999999	2994.9000000000015	3123.400000000001	3920.999999999998	3851.699999999999	3737.000000000001	3999.899999999998	3693.9	3733.200000000001
TOR4A	0.1689551858901836	0.1964363488040169	0.2614339645607018	0.08620358577514341	0.1136254506651751	-0.33139223415972463	0.004613290137020468	0.005922433241557476	-0.5928261987204264	0.6357769951349999	0.6806553712621763	0.08776882154943788	0.0011789838132097992	0.002179277892229988	-0.707100670053415	4.146298138742071e-4	5.818589203003405e-4	-0.7948694916028529	0.05552810851008239	0.14609594740599827	0.373971031042279	0.2863740725216977	0.4006866088624109	0.20030588803101512	0.9924945497822233	0.9967071752057471	-0.0017374048514113838	0.05080401948443054	0.08792657275064895	0.5785922833026378	0.10312660269640499	0.12219683954423226	-0.47394326519972907	0.0013998831951664665	0.0027536569306765932	-1.0525355485023669	0.0011545657622224214	0.006950672108863207	1.0772751025954737	0.00846853527004022	0.014736040976888168	-0.8207864639801374	2.96909119232501e-6	1.541861965266518e-5	-1.898061566575611	0.0028010141406579546	0.0055134002795020785	0.9635771989782351	6.186971785958528e-5	1.2670986113081045e-4	1.462260018271071	0.038773078877235474	0.05159376716908428	0.6167340001978268	3.464145700627555e-4	9.206847129475373e-4	-0.5043901844149001	2.992429341846158e-9	1.1492288867844632e-8	-1.3361801022343407	1.5497259699636294e-6	3.6120371641993666e-6	-0.8317899178194406	1.5665712143534492e-6	8.195640984564887e-6	-0.831055590883798	1.8412698758877972e-9	7.72821121777248e-9	-1.3834044790377664	1.4603321226506685e-4	2.55558121463867e-4	-0.5523488881539684	0.35693962901671317	0.5883031410514039	0.10469346089923093	0.061948316777734214	0.23651212311571457	-0.22197194556966693	0.6095446732365	0.7232190625158247	0.0574690840958052	Q9NXH8	19	2	4	FALSE	58.41258913955012	46.107245873536186	49.02218180834081	44.53751512011271	56.35015696745859	52.41772022263895	26.32028808945257	28.557499299101472	33.63711826439292	36.41751692487682	35.830163388804735	29.387640468090257	30.320024171168587	30.25145890346884	33.083913183199996	39.5492468741982	31.665887173795362	52.73419917644613	0	23.115399412087207	23.05046880524869	27.083276467857964	36.90157911521618	42.3201687364224	33.316266402881524	9.683429057536811	4.62379065531172	6.224932321867995	21.75344267529571	23.88785240014063	11.22042348377185	14.232149544694757	16.397042030723043	11.220244539370483	27.958001322880733	27.318758664927497	25.425421890700303	3625.1999999999994	3242.599999999998	3833.1	3421.2999999999997	3846.099999999999	3858.9	2198.600000000001	2712.2000000000016	2396	2131.2	1990.3999999999992	2122.8999999999996	1494.1000000000004	1333.6999999999998	1273.4999999999998	1244.3000000000004	1774.2999999999995	1428.9999999999998
UBLCP1	0.17019120919633382	0.1977762283686276	0.33731312746517794	0.00942016336881593	0.015161977231713258	-0.6888544995877952	4.2442951682994905e-4	6.206429152161059e-4	-1.0261676270529732	8.662395548481323e-6	2.903006780128443e-5	1.4709410798298483	0.015279424118933366	0.022440172231779233	-0.6348447671742683	7.435084045895736e-8	1.7280362330637827e-7	-2.1057858470041166	0.08411357123555636	0.19282130096654607	0.43203406430712654	4.0050168171235805e-6	3.931896178138752e-5	1.565662016671797	0.05460596161693897	0.20638611052025174	0.48604379672065345	0.030014089909570742	0.05661630831388221	-0.48844737395907245	2.0914435615628684e-4	3.890997180577399e-4	-0.9730058465470126	0.031169516179057468	0.04322906424090367	-0.48455847258794016	0.8130786922807735	0.8746899264285192	0.0494286222519591	0.1416652113886624	0.18046600734067658	-0.31753172505684013	0.0928582775216986	0.11144208696702614	-0.36696034730879923	6.978002686835839e-11	2.604539502861477e-9	3.0136603602729766	5.43717583671782e-12	1.5462292427085152e-10	3.551536356484008	3.2596984530696445e-12	1.2977946107821278e-10	3.669134481763149	0.3255854375832359	0.39091535627977264	0.07309927744203648	0.049786261734481294	0.06115791296810591	0.15330627191133317	0.2823020069620015	0.31730339986988826	0.08020699446929669	0.023373105971202773	0.03733069420618	0.1812557723366197	0.16053000022506003	0.1850602905886475	-0.10614913241573021	0.0011339815218586015	0.00175476371395299	-0.2874049047523499	6.153186196671425e-4	0.006952332685384915	-0.3089159095027725	0.01355325285492847	0.07928525231998883	-0.20075941460818925	8.848785057017574e-7	1.6577247216572392e-5	-0.5683713138298359	Q8WVY7	13	7	3	FALSE	34.46868998775254	43.270891692474585	45.47556093796245	47.253907401898445	63.27215077146852	62.32892697578772	12.351420109016852	8.986625653563394	7.662509566020012	20.381820171947524	33.036068078668585	32.76324781915465	24.20359278217204	22.155998070146182	33.783572978615084	33.2418238813304	32.78822241539824	40.816866029226674	0	49.64240897836798	47.80837974421951	55.699568584839966	557.7912162857849	726.4495189722304	671.5683261568887	37.36664389261264	33.846147596881785	48.73232731976658	452.0637305959888	432.3406372667427	508.325256755878	45.46989316074273	36.64143470552637	40.99704735539214	446.88773768069206	352.83523515124693	228.18394935965463	4061.600000000001	3945.8999999999983	4009.500000000001	2736.7	2654.3000000000015	2713.1000000000004	3490.500000000001	2884.2000000000007	3511.300000000002	2798.099999999999	2721.3	3058.0000000000005	3694.2000000000016	3710.3999999999983	3759.500000000002	2726.100000000001	3120.099999999998	3186.9999999999995
ACTA2	0.17193985502815468	0.19971020962033087	0.32692127271726346	0.009693838352264332	0.015545297645561498	0.6674334387182634	0.15573892236069772	0.17218611696514524	0.340512166001	0.05399896601940646	0.07449653271248728	0.474439267887516	0.7647119007918763	0.7900909857089866	0.06973216197611354	0.09541706917715528	0.1084326540216856	-0.40470710591140246	0.34627928847552136	0.48193929207828445	0.22208176446852868	0.12529048650833885	0.21465408477822573	0.3695997596387812	0.11966204705193767	0.34611296249985884	-0.3756195122736212	0.15239665749638173	0.22249934599492624	-0.3694964884724756	0.08456253400958853	0.10148863607420874	0.4519476676208418	0.004048939404543689	0.00688504160704297	0.8214441560933174	0.6449437868569475	0.7502150944896164	-0.11558914647319352	0.002848011997875075	0.005688403896759179	0.8619674254972134	0.0010427270496231418	0.001942347454881286	0.9775565719704069	9.86805574714785e-6	3.458452401523883e-5	1.5418962652787442	1.5032156453835481e-6	4.148430607315411e-6	1.7958036072780263	5.074664536550434e-7	1.743722474814683e-6	1.9519160231551158	0.8845494202456157	0.9074256983554162	-0.012842433473419845	4.927488293081655e-8	1.4546592798129597e-7	0.8589222302570683	4.040756341084347e-8	1.294080386904062e-7	0.8717646637304881	0.8708495876660773	0.8946751174842762	0.014380429552490526	9.848288243528976e-8	2.7922210526703465e-7	0.81519395976186	1.2440086627860012e-7	3.6168717109012125e-7	0.8008135302093695	0.8058769148738935	0.9040216398098053	0.021749280123254167	0.5815761352879008	0.8109814766541464	0.04897214314916454	0.803872353045999	0.8699779058390733	-0.021978990371954055	P62736	5	3	1	FALSE	28.153815486179568	34.16817362302108	37.20011224041295	26.371641735670277	23.73987504634515	26.173961495991477	16.468560145355795	32.052298164376126	29.221434785669548	32.37112615544607	31.556841149772964	32.56468268085674	33.64037263948099	38.09127360521288	32.284301988439864	50.629854834641655	35.19322650454724	36.84442164682018	0	19.773413954917963	22.429580756622457	22.48422952048586	64.45224787640652	84.4301379592533	106.12093621156886	50.69559918357507	49.382084198729174	30.41324077255507	144.99057997418075	150.89651619018878	145.66514058396675	41.455697135315994	50.19876554657112	28.769857793257653	148.9258889364473	106.77402154249836	92.95018365114716	2524.6000000000004	3067.399999999999	2461.899999999999	2727.599999999999	2534	2635.1000000000004	4690.800000000001	4634.899999999999	4636.0999999999985	4983.500000000003	4843.0999999999985	4623.9000000000005	5020.100000000003	4971	4161.700000000003	5093.199999999998	4733.899999999999	4506.700000000002
FLNB	0.1744160900517896	0.20248698187563013	-0.24046472508442385	0.21968509210952178	0.26478600505915867	-0.21619321989832763	0.8879336065790087	0.893979111985504	0.02427150518609622	0.02329577216772104	0.03457829168684315	-0.422729147571971	0.1635846457582203	0.1962683934401365	-0.24701785520277042	0.31485968819192545	0.3384634358301207	0.17571129236920058	0.6173273530009705	0.7234257143141636	0.08635376814015316	0.579266530303717	0.6771465467878431	-0.09591065434739399	0.7474563186493263	0.8824575740215931	0.05552913283571037	3.848090394157376e-8	1.7910359764852558e-6	-1.1782517048790684	0.011087344355800785	0.014912977588477993	0.35216978374819696	8.493316148028361e-10	7.667805686381543e-8	1.5304214886272653	0.014477766672524968	0.04417011615691333	-0.33639894579396934	0.014175764789746281	0.023308829109131277	0.33765038599843145	4.575001412168407e-5	1.3366882795239591e-4	0.6740493317924008	1.1033908539619557e-7	7.770578042288679e-7	1.0925924309925206	2.3712058321363866e-11	3.8834984498159703e-10	1.9344451900776196	1.326445478905646e-7	5.359629499339998e-7	1.078073033242755	0.037674107477094335	0.0595525788725856	0.13134958352263837	6.794567596417544e-6	1.3803150185653242e-5	0.38488204964195916	5.024560090127161e-4	8.11401150639992e-4	0.2535324661193208	0.3580602430741222	0.4204657392263042	0.05470173773643161	1.0595009515680034e-5	2.1410484429079312e-5	0.3702894082281052	6.055753307863694e-5	1.119585551381627e-4	0.3155876704916736	0.18353579719523752	0.3945786133594305	0.08041209361168278	0.948852594092717	0.9841462763920165	0.003764247825476019	0.2717407173968603	0.4042143171278297	0.06581945219782881	O75369	138	29	74	FALSE	2805.2514374383527	3409.9573428874473	2157.8429513353085	2989.6160721287315	2914.5183096854244	2658.9255018394583	2530.27663376145	3666.3435638615647	3206.435570770646	2950.8679351885767	2599.659148260202	3176.4465173516196	2505.639807298071	2502.2643358914343	1969.7422268922128	2150.9164760137746	2624.5007956853497	2618.0394702249932	0	158.39618573041685	187.4305796790423	162.5726595523442	316.2992495589957	371.56267352524475	386.4554168605164	279.5662930258277	256.52790555669395	273.363456534603	936.272057288061	1070.4313777165896	1092.3883720272156	224.86796280617713	230.38302071099707	188.01102067893876	457.3444704589349	462.3026554353577	446.7873049633933	51318.19999999997	50735.49999999997	49916.69999999999	52587.60000000003	52018.000000000015	54479.49999999999	59105.3	69448.59999999995	61030.00000000004	65132	65038.99999999997	59602.500000000015	67452.30000000002	64596.7	64420.900000000016	64183.299999999974	72204.30000000006	71592.6
MACROH2A1	0.17490789716835797	0.2029583544386145	-0.37661950371858666	0.24806701202353723	0.29444925077611145	-0.31820726115646236	0.8288424630757864	0.8383929772114486	0.058412242562124295	0.9745044086099214	0.9798884108674348	-0.008629329423615939	0.3079068570171153	0.349739617716032	-0.2796459492209715	0.3226250596140673	0.34633887978533723	-0.2710166197973556	0.6001735804162045	0.7092960495827871	0.14210760035970837	0.07209887275227236	0.1388232321387886	0.5100977746546791	0.5062365294290436	0.73370401221388315	0.1806689122951992	4.505341274870524e-5	3.0644530858230947e-4	1.0179615914387856	6.787934638835716e-8	4.170529389210586e-7	1.7064807797618888	0.0018270024359483435	0.0034414254077482285	0.6885191883231032	0.08906917713896398	0.17648345251290407	0.3355351737824499	1.6666155070421743e-5	7.307656246737052e-5	1.111919825301423	6.64987084681331e-4	0.0013281949397046518	0.7763846515189732	1.180130989267647e-5	4.0180970740629344e-5	1.1453019137406537	0.023658316483447097	0.03239052408050116	0.462875496084318	0.008880652509916199	0.012979749581306788	0.550740959280188	5.973405716491072e-10	1.0784039508254928e-08	-0.7780209742597233	6.44896622143549e-7	1.546616962955108e-6	-0.46355082850095997	5.7465708707080475e-5	1.053434091703456e-4	0.3144701457587633	5.588793570392092e-10	1.079085152404146e-8	-0.7816755307198893	1.9695976923020243e-4	3.3031224498332283e-4	-0.2781275377569177	2.2454859058810265e-7	6.22444567545564e-7	0.5035479929629716	0.5231099698149663	0.7272924362294965	0.037404414148678455	0.5640087210000421	0.8026949006036155	0.033749857688512463	0.0013930136208606832	0.008077949267434393	0.22282770489272075	O75367	13	3	1	FALSE	14.076907743089784	6.530210788955767	13.161904118959669	11.771033221071717	10.562449804637367	14.168837823163392	9.704687228513242	9.585734030467622	7.402763479036284	14.836766154579443	12.984325264750336	10.325387191491169	8.038738396966886	7.584168570165429	11.09460532729667	8.694015476655636	10.742351598198931	9.7324887368959	0	34.67309911813081	35.08017474738183	41.31842178115258	60.68678061975178	49.39688569400296	52.69544925077278	65.61947220166124	55.48548786374064	69.36353158652912	96.14244753813726	100.66321340635392	68.3243644279679	94.2971139063878	76.03097701396719	70.7738501714138	202.5304032838604	143.71206142747073	188.66400011650083	5800.299999999999	5567.399999999998	5641.799999999999	6753.200000000003	6818.200000000002	6288.9	7872.600000000003	8343.400000000001	7903.3	8390.800000000005	8163.7999999999965	8129.300000000002	4881.799999999999	4547.399999999999	4602.600000000003	4323.000000000002	5113.500000000003	4996
TRIP12	0.17527653441938365	0.20328641197855968	-0.23491169511270282	1.414425728935107e-7	8.829897822323122e-7	-1.418913608691227	1.6381012431494613e-6	3.520206667839805e-6	-1.1840019135785242	0.014432307254084533	0.022245497695872318	0.45221358330177885	1.375312437994328e-5	4.0024467752700866e-5	-0.9981438516525243	1.0389843284904566e-7	2.3345079973489272e-7	-1.4503574349543031	0.9420155710772183	0.9607212121333716	0.012261785657785573	5.81803123834926e-4	0.00248620693389208	0.6993870640722673	0.01835982796133861	0.09272633681208359	0.43303154269648836	0.8163089613772012	0.8619160391344847	0.0438412452317678	0.0017145872110872686	0.002637690578210502	-0.6941317605827582	0.0010347698391510644	0.0021206744953363612	-0.737973005814526	0.041160720096077956	0.09639679231912844	0.4113779585506663	7.51885833325143e-4	0.0017762113119532256	-0.7657829738677613	8.539492138358517e-6	3.4692412959372155e-5	-1.1771609324184276	2.8798584826953845e-6	1.1926848029581716e-5	1.2866052276187538	1.048130858430631e-7	3.7258556467546e-7	1.6541419409376523	5.835677805173459e-6	1.5298800637618918e-5	1.2149540143337507	0.3300634727236289	0.39548914127257845	0.04896044671485811	2.84430467462254e-5	5.292122923559973e-5	-0.28566675288396404	4.74285507533772e-6	1.0256560668422933e-5	-0.33462719959882214	0.7388869272965851	0.7843768876402623	-0.016520469810810567	4.9014607742265415e-11	3.334335111227057e-10	-0.7874417336556139	6.66396656016972e-11	4.925971431922481e-10	-0.7709212638448033	1.3056603150986327e-6	4.3091890633860734e-5	-0.3724539093927195	1.6774817675177097e-7	6.4717093396151275e-6	-0.43793482591838817	1.0675772606666143e-11	1.0367770431462326e-9	-0.8742288901643693	Q14669	52	43	10	FALSE	182.07888146202103	127.50401469748992	116.40797834552949	166.15266123589677	192.68779789236515	207.7165584321885	51.75833188540394	49.12688690614654	52.07909044023769	102.05896718453133	72.48211951588478	76.64614338299215	69.98945060837475	59.48033328062325	81.46039046618726	68.69976935474942	69.18395096452	73.19228774583956	0	1303.2350789019522	1207.549643571935	1198.0882301630336	2621.0789995697332	3170.579396509684	2837.9884141833077	670.548981560726	436.6707894876385	556.8646599933911	2018.6029439673932	1781.0704106409385	1413.9737236603207	811.5974509590029	776.8900193439225	608.3386430384336	2238.4012397720576	1537.257331775376	1618.3833759993595	11557.2	11629.100000000006	11774.099999999991	5909.0999999999995	6439.6	6752.1	6529.000000000003	7118.8	6852.700000000001	4982.200000000002	5113.8	5028.700000000002	6769.2000000000035	6688.100000000004	6797.6	5262.499999999999	5514.699999999997	4887.899999999997
FBL	0.17683552451849288	0.20499404753099174	-0.3378816121035797	0.035298639578142485	0.05034151973591628	-0.54822441332343	0.39264670327593565	0.41595280225258957	-0.21034280121985027	0.4242709719370886	0.4777844453132564	0.19634052981191719	0.004404980338649252	0.0071679391205255365	-0.7863029024747021	0.00074351288588413915	0.0010145048950414494	-0.9826434322866193	8.406283408159607e-4	0.00947107930652649	0.9690776355745747	8.275732089772706e-6	7.225233256236981e-5	1.5032997774900716	0.007236661464422259	0.04367842098169149	0.7309991464233025	8.245625157933048e-4	0.003116637559694694	0.7501561860050048	0.6878630668346453	0.7151668236658255	0.07519073512581187	0.001976896901293073	0.003680183383579249	-0.6749654508791929	0.014791924934249788	0.04475044362073948	0.5004202335577546	0.2715058739031105	0.3220963605382153	-0.20919667534404418	0.0013205028321268799	0.0023868168624278834	-0.7096169089017987	7.605577817292627e-9	8.836675238301861e-8	1.9701463561412726	5.274926801988639e-8	1.9963157706892365e-7	1.7204104036940224	7.010458565705483e-8	3.087496943539318e-7	1.6857589456714166	8.653228426844252e-4	0.0020793835886918966	-0.2230499508110082	9.339679902902512e-9	3.232730663647002e-8	-0.6037405097440836	3.583337659905605e-6	7.897581524565827e-6	-0.38069055893307535	0.015214905643645815	0.025495981313598468	-0.1477417538410588	3.7533754551248756e-8	1.149828470643585e-7	-0.5449258836063642	2.1537521785651183e-6	4.99370256769942e-6	-0.39718412976530537	0.31813888116520456	0.550984250169065	-0.05579855720212201	0.7231741399885667	0.8946122447970954	0.01950963976782738	0.9562396789002685	0.9745726209653119	0.0030160689355973602	P22087	22	5	5	FALSE	448.8823291534799	225.9848703329541	288.5373112545591	476.2175219005696	460.6458691498158	610.0975931638981	186.8887495066716	110.83504972728188	183.12099132352907	423.82196651667323	463.81982148260016	439.6232161915665	193.01709911847664	137.622834166485	214.7955571924373	337.532365564278	352.2529322573591	360.0027721555877	0	79.92915218396419	83.7422755584624	89.64491510115789	287.61894062080916	261.13786238517616	265.9991947066717	67.67008070796315	39.57964800946832	51.22230024851382	170.82279315109446	184.1232409278329	156.08410524746918	84.4440872985222	76.48899494778622	60.12900278790847	342.5405516409638	254.0452170213856	268.4408673532635	5447.6	5813.699999999998	5432.5999999999985	5711.200000000001	5533.000000000002	5479.000000000002	4383.7999999999975	4140.500000000001	4150.200000000001	4271.800000000001	4294.900000000002	4275.899999999997	3660.4	3869.099999999998	3912.100000000001	3340.2000000000016	3679.200000000001	4014.500000000002
SMAP1	0.17707138895296054	0.20516694723932646	0.47674011411760553	0.008947018498162295	0.014429888048160866	-0.9983784108067075	4.2422833680699524e-4	6.206429152161059e-4	-1.475118524924313	0.004357161462779334	0.00747032175430138	1.1117953772425055	3.9133581815198657e-4	8.072367443309504e-4	-1.4878039006270551	6.126527772617588e-7	1.215034761945785e-6	-2.5995992778695607	0.9023963844160143	0.9327522260936173	-0.04214605749060585	0.0978611833870265	0.1780313042968604	0.5929092056342942	0.13476538800778795	0.3681927344416008	-0.5315715473109535	NA	NA	NA	NA	NA	NA	NA	NA	NA	NA	NA	NA	NA	NA	NA	NA	NA	NA	NA	NA	NA	NA	NA	NA	NA	NA	NA	0.5992703447210244	0.6616878126696203	-0.03909384067858923	3.689933277350302e-5	6.751027774000153e-5	-0.4174408403563774	1.0249179440713462e-4	1.8036933366921066e-4	-0.3783469996777882	0.03423677491120726	0.05240335348275184	-0.16936374735644044	1.302684834319459e-4	2.2370699522693312e-4	-0.36936841828008404	0.014824462651790877	0.01986233506897893	-0.2000046709236436	0.22226287830706845	0.4386589719262839	0.09269575904108329	0.613417133248102	0.8328834907761523	-0.03757414763676792	0.07207784055893593	0.1528605248645915	0.14076818111737666	Q8IYB5	6	NA	1	FALSE	56.044511201460246	45.51359034726748	43.82047119845254	31.861017805112382	35.94309375267376	32.31611779371749	3.676017889588349	12.980681499591572	10.519716522841032	10.790375385148687	11.012022692889529	14.495255095747217	13.805659420877912	23.093367219267773	15.89227249585739	17.047089169913015	15.231692564610425	17.875999720829196	0	NA	NA	NA	NA	NA	NA	NA	NA	NA	NA	NA	NA	NA	NA	NA	NA	NA	NA	1442.6000000000004	1344.7	1473.200000000001	1536.200000000001	1600.5	1557.599999999999	1153.9	1355.2000000000005	1205.7000000000005	1206.4	1244.1000000000006	1161.7999999999993	1126.9000000000008	1110.6999999999996	1059.2000000000005	1296.3	1159	1070.0000000000005
EHBP1	0.17743695817001973	0.2054898889037037	0.2448626144511481	4.936406231352353e-8	3.8044094929575467e-7	-1.601256453381687	6.115482441246231e-9	2.3720051567194397e-8	-1.8461190678328352	1.4475651920254026e-5	4.628296276124463e-5	1.0414231460579275	1.9587204544245904e-8	1.710085828475491e-7	-1.7065540262742296	1.2501703952866895e-11	9.59069552138839e-11	-2.747977172332157	0.4069050705298999	0.5366429191046506	0.14801363262429224	4.4452016323958e-5	2.857974745176213e-4	0.9445741642310717	0.8090724460457656	0.9093897422063093	0.042716059731749745	NA	NA	NA	NA	NA	NA	NA	NA	NA	NA	NA	NA	NA	NA	NA	NA	NA	NA	NA	NA	NA	NA	NA	NA	NA	NA	NA	0.001722741807679065	0.0038364379370269953	-0.19984333329487391	2.9398602462633624e-9	1.1331605483886474e-8	-0.63999863537774	4.399316069277929e-7	1.139130293267828e-6	-0.44015530208286613	0.038709075398344464	0.0584336212329127	-0.1192303647371773	1.9632957012716205e-8	6.414495506590843e-8	-0.5575039012303478	4.645174404375848e-7	1.2072309610141967e-6	-0.43827353649317047	0.5419447371677584	0.7383654965456549	-0.03289000405373521	0.3794272820834932	0.6711243021097869	0.04772296450396141	0.36141313601491987	0.49743481577014	0.04960473009365707	Q8NDI1	24	NA	3	FALSE	97.8805547743813	94.39122867672428	96.4680876742912	96.48851750926576	105.5732240181958	95.62220599868888	12.204379393433316	12.880830103440868	18.701718262828503	26.975938462871717	29.42018003025709	26.409163393621647	27.698696433027205	30.76275116662607	30.08537120284954	30.343818722445167	28.86004906978817	39.823754933625054	0	NA	NA	NA	NA	NA	NA	NA	NA	NA	NA	NA	NA	NA	NA	NA	NA	NA	NA	2638.5999999999995	2767.6000000000013	2562.299999999999	2788.9999999999995	2748.4	2706.299999999999	1997.9	1908.6999999999991	1972.400000000001	2030.0999999999988	2009.5	2036.099999999999	1759.899999999999	1744.8000000000004	1911.5999999999997	1639.3000000000009	1727.9999999999995	1935.2000000000005
RELA	0.1782688434598105	0.20635229140210942	0.24273316693740998	5.108169595215095e-4	0.001054618609273902	-0.7383710746950296	2.6838859425377316e-5	4.735327472068809e-5	-0.9811042416324396	4.7517340362227205e-5	1.298222024215122e-4	0.9326414730255852	7.669210848955565e-6	2.3966352522891402e-5	-1.0905256701002282	1.381702770503981e-9	4.893875381755118e-9	-2.0231671431258134	0.001505160603261434	0.01402051176108879	0.6523087488760844	5.277880017967235e-7	7.302610597959344e-6	1.3422170549642596	0.10055909922455389	0.3077914990495401	0.3001541534708858	0.9102045345520895	0.9339761993720065	0.03821359115944567	0.14433689675948835	0.16743977223148107	-0.5113690944560716	0.1184544805933987	0.14466465400895237	-0.5495826856155173	0.33604953404872684	0.4682426078719078	0.3306332165960697	0.004459783972962849	0.008423096105798273	-1.0979080910209431	5.370584584831866e-4	0.0011036865499179597	-1.4285413076170128	5.742585421818422e-10	1.1508295348691144e-8	4.25635664971216	2.0991672587211754e-10	1.922734182374672e-9	4.548776275148784	5.193928051185951e-9	3.5328175765014234e-8	3.6698176531472884	2.569585228011774e-6	1.2585753966070421e-5	0.4186249162270066	0.25238931817867766	0.2815842267650399	0.06878664502742105	2.0441244798519305e-5	4.013666681447586e-5	-0.34983827119958555	8.904235026687273e-7	5.076375286132305e-6	0.4564586591614308	0.939145396768573	0.9450737800497466	-0.004488091560187257	7.881006413359617e-7	1.9688534354368836e-6	-0.46094675072161806	0.33876328338378114	0.5717560889551672	0.05710642551762746	0.12104008891265353	0.3599675153900069	0.09494016845205167	0.7835411645467871	0.8546730431861854	-0.016168311069980845	Q04206	19	9	8	FALSE	124.19253186426872	137.66212036919887	137.7665173649192	156.47551373203507	175.5622724809629	160.04504989415597	29.70222454787385	41.138775214090195	28.701942611702083	82.42647863655249	84.97336913766993	81.61027184043978	57.144944691482	73.37043976306109	58.17171441879876	133.30823730871978	81.36930501620834	87.29446530338261	0	46.43967291524746	51.300875017742015	52.487535796199126	549.1933993830899	699.7541807461097	670.7719213823183	30.417359510145054	13.31651708729775	15.82911361846433	450.6070268454115	469.5978226974151	388.5071631256003	29.194152912194372	34.900966557013845	12.514888140067075	599.9963197284368	445.468913300279	333.01775411188976	2765.9	2557.9	2763.300000000001	2675.3999999999996	2653.999999999999	2662.3	1791.3999999999992	1971.1	2123.1000000000004	2032.5000000000005	2150.6999999999994	2089.3000000000006	2822.1000000000004	2662.3999999999987	2577.7999999999997	2678.500000000001	2956.3	2754.399999999999
SNX17	0.1807381311150392	0.20910827296732654	0.3047482001450259	5.146531135546129e-6	1.809315403670452e-5	-1.4226566848592794	4.0905293740627653e-7	1.0029215024904147e-6	-1.7274048850043053	3.2710778001933986e-6	1.2343492942994546e-5	1.474944170550602	4.20732386807422e-7	2.04825684606247e-6	-1.7238358388787	4.138501768547387e-11	2.4978814245875297e-10	-3.198780009429302	0.1558698369500925	0.28721809518996794	0.32420025680913156	2.7690741610071685e-6	2.8735216951504215e-5	1.4943962272147076	0.9172735979491402	0.9628524102695944	0.023021102789710923	NA	NA	NA	NA	NA	NA	NA	NA	NA	NA	NA	NA	NA	NA	NA	NA	NA	NA	NA	NA	NA	NA	NA	NA	NA	NA	NA	3.819703679799634e-5	1.3108316974259587e-4	0.5097056954609176	5.374303347685079e-5	9.593807095835882e-5	0.49352247135221283	0.8584896497170509	0.8730595872002123	-0.016183224108704763	2.3536652194247125e-5	8.404952425578781e-5	0.5330228470034815	0.016807500316927133	0.022136643831288754	0.23945541999967723	0.004856782521942801	0.006939786153880387	-0.2935674270038042	0.03299509001165482	0.1370768110270176	-0.20915661299146926	0.05449745982661935	0.2166263556519897	-0.1858394614489054	1.0303382466670855e-4	9.960329343352637e-4	-0.46322366434400486	Q15036	15	5	4	FALSE	202.73378347758268	188.84841907858964	158.33691841311358	179.6780311389553	210.5824337264352	168.07173141959336	27.202532382953788	22.167009945456385	12.98730434918646	56.050005472855695	62.949323751890866	49.641284574476735	48.40718556434408	57.179518096415784	60.77045080176917	78.1609038440512	61.80860509112966	68.3260433773916	0	28.1980022948654	28.87129426111957	27.22927795825073	130.53619823069667	203.68332867016537	171.42612772638046	7.860665940824002	NA	NA	102.35771687393604	105.5784093734611	81.54843496241328	4.671064465951099	5.954233139648032	NA	64.06124712565583	44.922043297609655	35.3745000218439	1657.1	1931.8000000000004	1591.6000000000008	1315.8	1237.4999999999995	1194.2000000000007	1451.7000000000005	1344.8000000000006	1417.3999999999996	1156.1000000000006	1183.8000000000004	1373.7999999999995	2008.7000000000012	2105.600000000001	1981.9999999999995	1613.2000000000007	1658.799999999999	2027.7999999999995
VKORC1	0.18273090462389993	0.21131051825031635	0.21886397780658218	0.10688210754258089	0.1385851914871077	0.2682151578018672	0.7579553772896684	0.7716533660358673	0.049351179995285044	0.4321749129106651	0.48552984043050035	0.12678024572816238	0.09980132595104127	0.1248044065539977	0.2742385218957786	0.36247140246054144	0.3873565213286545	0.1474582761676162	0.37722124135941915	0.5108789107363398	-0.14287604498338524	0.1542063713668219	0.25129830847226264	-0.23495977706180504	0.3972150700634808	0.6494891885073916	-0.1368526808894739	0.0013549468760488722	0.004639760747571024	-0.7506933956861426	1.130687278573148e-6	4.1073384596343314e-6	-1.4548207672373827	0.0022587853901625972	0.004115151418563463	-0.7041273715512402	0.5341247745486216	0.6617828119511138	0.12391262086724009	0.019529242959931574	0.030837820982737005	-0.5047254638006455	0.005163604612746318	0.007906935063415643	-0.6286380846678856	0.007846412730756503	0.013996050426546544	-0.5901405306861793	0.1636648469635779	0.19454746537947595	0.2844654858672033	0.08311459942146235	0.10507205498411794	0.35995477275055787	0.22300524474339722	0.282230574121774	-0.13793223509446584	5.5571905060351e-8	1.620317836647197e-7	1.062724291589518	1.0687263239708055e-8	3.9157279753813256e-8	1.200656526683984	0.010319305914083716	0.017973163403028927	-0.3174400826281314	6.778672715142006e-7	1.6533777647296424e-6	0.8760524753156869	1.1599497796359067e-8	4.268473731769937e-8	1.1934925579438183	0.006898058441009791	0.04567531016308129	0.33874565488165764	0.162803434315292	0.4299863133885284	0.1592378073479921	0.1813515068966677	0.3020380212438292	0.15207383860782642	Q9BQB6	2	2	2	FALSE	161.42397944645947	182.5820551901976	183.9514024769573	155.96619017920025	167.87116825428515	155.78741882414135	189.9766045339259	198.0053185668468	195.84854958573175	149.716458468938	198.2164084720115	152.29946107449462	212.93918992835117	197.78489046465137	227.68928770794432	178.909200838237	192.32016032894953	207.06366343293823	0	23.950895776379504	31.898123498172428	25.84226379951946	32.38301840723054	37.41551341928736	34.44450650019026	16.518790745209863	20.899533762008986	15.473403200071871	20.976534008320865	28.704744447905615	16.02917640538836	19.997994744853145	19.69477115422041	17.549613253887166	12.768221076591198	13.5631865202633	11.699378913474415	1008.5000000000006	1117.7000000000005	1046.6	1209.3000000000004	1188.1	1126.5000000000002	2389.099999999999	2482	2380.000000000001	2767.0999999999985	2365.2000000000007	3002.8000000000006	2083.499999999998	1837.2000000000012	1905.3999999999992	2169.600000000001	2396.2	2837.6
RNF31	0.18343925218819612	0.21202602377981047	-0.3482631533049627	5.186308090054234e-8	3.958324174538167e-7	-2.302829870402767	5.113000004868746e-7	1.2331659542833288e-6	-1.9545667170978045	1.9419103728290515e-5	5.998120028868846e-5	1.4657902427605383	2.3578679584723625e-7	1.250833091871213e-6	-2.068339104305922	7.839987022471542e-11	4.187225574529948e-10	-3.53412934706646	0.7728688437004215	0.8438429553277329	0.0736618189572833	8.158789630216502e-7	1.0491139274506653e-5	1.8877152150227843	0.23655244429850902	0.490950072991467	0.30815258505412846	4.8786108050277927e-4	0.002043132098711499	-1.0247091293491453	5.375403505590643e-6	1.5508168954293394e-5	-1.5597035001686566	0.03774721071693279	0.05153780118919127	-0.5349943708195113	0.00616236725611502	0.023116618877838505	0.7432958911960279	9.520073958415132e-5	3.1147659750985023e-4	-1.210534552869568	2.9752104478226183e-7	3.084714721249423e-6	-1.9538304440655958	6.679319637580886e-7	3.3976913863401235e-6	1.8385462629879035	3.8397822952486534e-11	5.455772028704727e-10	3.6065512835330766	6.309866983523212e-8	2.7954395864688884e-7	2.187715210286992	0.0873305198799488	0.12455360608806337	-0.10293433586514311	0.017147515401637246	0.022241227759968236	-0.15063526101479674	0.4103310552546565	0.44768686542440506	-0.04770092514965363	0.0017632799065107005	0.003712422609047822	-0.21295793695532694	0.017907667570172144	0.023519646090530772	-0.14942097500813212	0.27690469592602296	0.3099586348541293	0.06353696194719483	0.3047893901416806	0.5368707090339907	0.0598361818823232	0.38693342590055746	0.6778354790449533	-0.05018741920786063	0.29542146521867985	0.4294590432953589	0.061050467888987825	Q96EP0	16	8	3	FALSE	36.57364815494354	47.822250727201336	26.481435832158372	38.086083450871456	53.68390750221032	42.99509408408203	3.0878550272542133	3.0953932806718365	3.11695304380475	13.787701881023322	10.025871406959125	10.92108260638489	13.10663869070688	6.3059379122723795	7.596306350221142	9.546369935151288	9.299349144709522	8.242822093493464	0	71.0171909648462	62.24402687477928	54.67755815209061	208.4813704434492	351.59371973405257	311.79246924449706	19.139012725484527	17.200501237759596	12.627719852932216	209.473999333093	213.61441673047577	167.90562284644304	31.675655909730885	29.313147764421075	21.001996189078085	131.64476213450928	83.88013223879149	80.79019926863829	1973.6000000000004	1795.799999999999	1951.8000000000004	1925.6	2100.899999999999	1941.3999999999992	1893.8999999999992	2078.2	2005.8	1879.9000000000008	1954.5999999999997	1935.6000000000008	1769.3000000000006	1695.299999999999	1690.3	1785.8000000000009	1927.5	1668.0999999999997
TSPO	0.18397054658813722	0.2125362857556312	-0.35731387195953257	0.3536744806516243	0.403663203676673	-0.24603155105001528	0.6716894029682666	0.688568946023795	0.11128232090951728	0.44429282243373314	0.4967848855757148	0.20207980659916647	0.013120282808177031	0.019476008224312648	0.7142109708169375	0.06347887406792874	0.07340714371687165	0.512131164217771	4.160857549012937e-4	0.0055690929648012375	-1.1265256367925	0.042029808371620125	0.0900747523616424	-0.567131958233801	0.5278909193607385	0.744070825387116	-0.16628311492554726	NA	NA	NA	NA	NA	NA	NA	NA	NA	NA	NA	NA	NA	NA	NA	NA	NA	NA	NA	NA	NA	NA	NA	NA	NA	NA	NA	1.4958320509027567e-8	1.5957430553128018e-7	0.7917331519362492	1.4546275610396776e-10	7.980615755340413e-10	1.1013372294016452	7.150553008695359e-4	0.0011317913520132463	0.3096040774653961	2.619397935566901e-9	3.944972042353787e-8	0.8982852400131769	9.881099305418378e-11	5.993209478211047e-10	1.1313033699858082	0.00615165791777805	0.008658230509296476	0.23301812997263127	0.6223841368263885	0.7937196770517662	0.03688950817162784	0.0691785893598814	0.2549018323164579	0.14344159624855557	0.3764656952242714	0.5123644747019764	0.06685564875579075	P30536	2	NA	1	FALSE	6.051754730674111	6.266363888391898	9.615283248581314	7.017346727946599	7.0245418603656296	5.234792299198298	9.410605797346172	10.684099388125368	10.519716522841032	5.84478666695554	9.039720121028717	6.155519287235118	13.718281829606532	9.032829982444216	12.993681914851956	3.9208305090799938	6.734011449617242	5.859355464049571	0	NA	NA	NA	NA	NA	NA	NA	NA	NA	NA	NA	NA	NA	NA	NA	NA	NA	NA	1020.5999999999996	955.0999999999996	994.5	1081.7000000000005	1007.2000000000004	1022.5	1212.0999999999997	1122.5000000000005	1156.6999999999998	1260.2999999999993	1281	1313.5999999999992	2241.7000000000003	2144.5	2119.7000000000003	2310.9	2211.3999999999996	2152.9999999999995
ZCCHC17	0.1847804617745479	0.21336777577285523	-0.3476653901495448	0.16957928678251502	0.2101752710987064	0.36078865147779915	0.011848239406034852	0.014669248788424103	0.7084540416273439	0.7854808754907578	0.8169001105103881	-0.06956078864682436	0.15021346821506162	0.18179287253035079	0.3789799093541699	0.09236327848501687	0.10506322927670668	0.4485406980009943	0.31997984457742623	0.4560676579940906	0.2576852892779815	0.04801534590787744	0.10040251187773648	0.5357898907807019	0.288028733132627	0.550020970614847	0.2758765471543523	NA	NA	NA	NA	NA	NA	NA	NA	NA	NA	NA	NA	NA	NA	NA	NA	NA	NA	NA	NA	NA	NA	NA	NA	NA	NA	NA	0.026288438917319697	0.04345744872088321	0.2637511826863017	7.532571791372879e-5	1.3198402958380226e-4	-0.574097755384507	1.012620950358158e-6	2.4535802723189207e-6	-0.8378489380708087	7.380994056175575e-4	0.0017241365435617206	0.450771454374741	0.0015442391399785507	0.0023039513497578623	-0.4122075959578755	7.004076642664883e-7	1.765963699011507e-6	-0.8629790503326165	0.6658603069890735	0.8206043968442452	-0.04722607089882658	0.21171039569137423	0.4911032312249548	0.1397942007896127	0.3016035810454847	0.43641867721412914	0.11466408852780496	Q9NP64	6	1	3	FALSE	27.101336402584064	22.031216197083104	31.446705050688063	27.22051432372834	32.661555949291284	37.48111286225982	46.17078469322965	29.256459072156385	35.32546782978717	45.709229062088205	64.59290922844153	49.244154297880975	41.67911103644788	26.50198230698257	37.38182335503562	34.60559101492341	34.391558474830916	59.288732407416866	0	4.247106518485902	5.277548413322931	4.526046202175724	5.459927522149332	4.133923767299539	5.707567551091258	5.468289350138435	NA	NA	2.719180334411963	4.128764612369986	NA	7.663465139451021	4.763386511718426	2.5892872013931885	15.630063731689225	6.541111229630527	6.9090820355163896	273	264.0999999999999	252.5999999999999	304.40000000000015	264.5999999999999	286.99999999999994	152.29999999999998	131.8	150.79999999999998	164.49999999999997	149.60000000000002	164.49999999999997	210.99999999999991	198.1	184.89999999999995	154.19999999999996	212.9000000000001	213.4
PCBP1	0.1856551518573883	0.21427321429003934	-0.22974804280517702	8.580272593347259e-7	3.911546234269675e-6	-1.247233982932138	1.1321158513303629e-5	2.1224929510678593e-5	-1.017485940126961	0.09062782943352268	0.11853258399099761	0.2987662623698375	1.2520799209013599e-5	3.666362738678982e-5	-1.008957703247689	4.539700753761785e-7	9.180283746496054e-7	-1.3077239656175266	0.2504342480244752	0.38425903425804697	0.19819865753129218	4.1911662680674044e-4	0.0018674763446793745	0.7267129627063067	0.017866151321816116	0.09110196988667442	0.43647493721574104	4.4465970569250706e-4	0.0019049553532250016	-0.6588848750702709	5.447781252391824e-9	6.046960520037235e-8	-1.652682953386531	5.3116552810818016e-6	3.0096020245370513e-5	-0.9937980783162601	0.009341544859185043	0.0317336211029881	0.44346558918664414	0.14179709654934222	0.1805569852009961	-0.23261804308172795	3.495569052296716e-4	7.54174074433381e-4	-0.6760836322683721	1.7117832468220926e-5	5.6107406970480444e-5	0.9005692204047415	3.1056028521777224e-10	2.5903156750286813e-9	2.0029196846616566	3.2496749872128613e-11	6.383900994616844e-10	2.3206341307095446	0.9175913368836233	0.9348521892354676	-0.005040331536747544	2.733892979928186e-9	1.0629848958772775e-8	-0.5846667209278014	3.0847409548647176e-9	1.2830935556923134e-8	-0.5796263893910538	0.008587926258334284	0.015253182458832533	-0.14436244765874662	6.4890464746718274e-9	2.3652266464409955e-8	-0.5493598837211007	3.7577601221775066e-7	9.921661022586797e-7	-0.40499743606235405	0.058960593366550434	0.19958255342707718	0.09776781155641245	0.39921436391407494	0.686398486102975	-0.04155430456558662	0.0138919122418323	0.04481587114594925	0.13307464876311315	Q15365	14	7	6	FALSE	212.07453534449277	267.40883372148147	264.02622035038866	331.11690084851233	322.82128140775166	347.1714252828314	91.3122843773746	125.91261054603832	85.84608174812246	169.79854599129808	164.19418910741248	160.44063174470892	125.56159865697192	130.46474248228392	112.14547006510684	180.27296797183016	120.49070486636565	127.71408689436858	0	263.8776017223207	254.87454396106617	271.9277758565252	995.0874803586188	1574.7446893230028	1454.9651560764387	152.77033371949253	169.41568961062143	173.23097375712655	639.2016057535559	630.521338660502	716.3038206157922	229.90395418353071	219.66540105963043	223.25409647567935	451.1805016633387	426.9998933577923	380.7364807038566	8891.299999999997	9061.1	9555.599999999997	9665.499999999996	10328.499999999996	10169.999999999996	6734.4000000000005	7196.199999999999	6843.1	6874.699999999998	6508.199999999996	6798.499999999996	6370.100000000003	6334.700000000001	6087.0999999999985	7086.5	6690.299999999998	6348.900000000003
FHOD1	0.18635182656068985	0.21497241425772415	-0.22018880576645117	2.2489377150190467e-6	8.912875433392067e-6	-1.1123390262436486	3.260025071128516e-5	5.663156621358347e-5	-0.8921502204771974	0.003961121956288146	0.006840886531808578	0.532173892841727	1.0313653004793026e-6	4.3575183945250535e-6	-1.1808413742609778	5.275154132457118e-9	1.6293752842550314e-8	-1.7130152671027048	0.009672703214446063	0.04797823019995678	0.46569897627002277	6.822578978742346e-7	8.967901035391329e-6	1.218061674878201	0.023667123820354415	0.11199282991791709	0.39719662825269353	0.007174635024372571	0.017632477516688474	-1.0159075794039945	4.26102992960456e-4	7.423241172578307e-4	-1.4545102177865719	0.20356118162716308	0.23631431062746802	-0.4386026383825774	0.49487369778104773	0.6255995867705283	-0.2312441163114194	2.2740000968643918e-4	6.484045463187232e-4	-1.5535713895015495	9.94828813112662e-4	0.0018659289170567892	-1.32232727319013	4.5628692810830035e-10	9.87299106761873e-9	4.290712971510484	3.4954470100243564e-11	5.066701345598412e-10	5.07537643460306	6.488238520124803e-10	6.439280042278572e-9	4.1916517997955065	2.082875985716695e-9	3.046348321721135e-8	0.3504077709412421	1.808199796588666e-10	9.65096657067444e-10	0.4162796253791896	0.033299530087568086	0.04262198601876424	0.06587185443794752	3.0318589321204232e-9	4.462748452523598e-8	0.34111662221985384	2.51247440288218e-9	1.017485200155479e-8	0.34574120150763576	0.8717230872014633	0.8858778402411791	0.004624579287781927	0.11814670490772736	0.30228215149047594	-0.04663124564974375	0.06530287179111406	0.24424256917358245	-0.055922394371132	8.052933289272692e-4	0.005336410459691371	-0.11716966952129759	Q9Y613	38	6	7	FALSE	106.1688275576958	98.74470253602816	77.71040395984569	107.07112910705612	141.87523596811448	122.49413980124017	24.849880933617232	30.354824429814155	30.65003826408004	73.28463282413485	55.7175476550679	71.28488464894859	43.601418044418224	46.10151906134266	34.78308697206523	59.57957664884601	56.27709568608694	54.91904358676969	0	19.634164560869245	21.731081701917947	13.067133390152494	213.81578239037688	413.1121107118319	385.1280755695648	10.59481061589322	6.103403665011467	5.513511485083081	272.20937419131195	247.33266106483055	202.9694462332301	7.809435904011991	3.8473506440802674	7.336313737280699	161.2538265276388	116.48949557474369	87.97564458557535	6254.599999999998	6296.1	6198.300000000003	5685.200000000003	5802.199999999999	5799.499999999999	6310.600000000004	6200.000000000001	6298.799999999998	5887.899999999997	6112.0999999999995	6096.2999999999975	8153.7000000000035	7857.699999999997	7818.600000000001	7763.9000000000015	7787.499999999995	7519.499999999997
CNN1	0.1868444631225018	0.21543567239173453	0.28655070963778684	1.7757905677715365e-8	1.6541419225777381e-7	2.0566342682473	1.5284316390809846e-7	4.063223885466977e-7	1.770083558609513	0.3435939618405486	0.39405880451514197	0.20298190031031815	2.8571616357706555e-7	1.4727765643209956e-6	1.6920552308729597	1.583906799639595e-6	2.9742249904343505e-6	1.4890733305626416	0.0036340974926065152	0.025055024658172657	0.7016671764787725	0.008615541660035624	0.024009860503703517	0.6180983671513038	0.124036040210832	0.35383714399289357	0.33708813910443247	0.09614073311426703	0.15022303981119906	-0.3694652537347176	0.3602412344563656	0.3961990151332256	0.197044304318176	0.015284511039423928	0.022616228921565833	0.5665095580528936	0.25634545453047264	0.38431882661657124	0.24620046991021027	0.004754135876476545	0.008900219264676466	0.6826666162790804	0.05298478423472067	0.06608712018582953	0.43646614636887016	4.41950387372361e-6	1.7295725513681128e-5	1.4011224756663223	3.503075522235299e-8	1.3946911345859468e-7	2.01678819931125	8.908533211508101e-8	3.8001257385090277e-7	1.8867447876272267	2.1465351012346557e-7	1.482917013109698e-6	-0.6198754278457592	0.0023155247511117065	0.003369014744643156	0.2560745246736502	2.003577990853786e-9	8.839807020743413e-9	0.8759499525194094	4.190516344536993e-9	5.686155614914386e-8	-0.8308047100885805	0.02245447110514102	0.02910675458228544	0.17823211923478155	2.702706195350044e-10	1.596631366523235e-9	1.009036829323362	0.053817038500010614	0.18797030106928056	0.14666545873620151	0.3742321926068649	0.6673465165334321	-0.06426382350661974	0.34221335820945586	0.4781716793047847	0.06882305329733285	P51911	22	5	6	FALSE	32.75841147690987	60.28901677884418	35.15095351530545	57.89311050555947	44.45458243019707	54.372042681006334	110.57461811881753	123.61602843457206	112.34018262046293	156.0108441102748	183.25978063540035	194.1967052553532	115.25104288694914	150.1494946138369	135.33419471315042	276.50378633598933	184.4638136377295	197.52979691516265	0	38.432832757446185	43.927829440305565	39.055398680064734	115.2232980536342	169.1405419366286	171.09429240364253	64.82201333809938	44.57334191720497	56.55795652440066	224.13815042224329	201.12981897402364	240.23728137575807	57.29352509018144	69.06910441991715	68.90380941485208	229.277625021892	173.33944758520897	126.39014070304644	7687.800000000005	6783.999999999998	7795.8	7596.599999999997	7745.9000000000015	7972.7999999999965	14319.299999999996	15228.199999999995	15199.50000000001	14838.8	14097.499999999996	13861.89999999999	8136.999999999996	8816.700000000003	8209.899999999998	10422.000000000004	9231.999999999998	8304.500000000004
CALCOCO2	0.18855681407925967	0.21730415105286333	0.4825489460807173	1.0691845634425669e-11	6.837001830013819e-10	-5.616775140921343	2.8239262337573037e-12	4.912801080198369e-11	-6.09932408700206	0.8781725789057451	0.9014127209071552	-0.054824737794977096	7.43548293150155e-12	3.449480905084837e-10	-5.744936187833733	8.67769324095313e-12	7.254919508160814e-11	-5.6901114500387555	0.37947980590093866	0.5124309108167355	-0.31789317384126914	0.026539821842771413	0.06186523988177061	-0.8552668577169635	0.22251086597750652	0.4714305021696125	-0.4460542207536591	7.73732073545276e-4	0.0029696195007791696	0.5317667883750747	9.353032942981943e-4	0.0015203133569811694	-0.5202572991514991	3.61941444407022e-7	4.078328879242897e-6	-1.0520240875265738	0.27402612041971997	0.4036714334352658	0.1464159372277729	5.107705898534158e-10	2.949456700707749e-8	-1.6635255184606583	1.4186448971383812e-10	1.4607150561569677e-8	-1.8099414556884312	9.88909751342393e-10	1.820626726469089e-8	1.591958483216687	5.5308745847169244e-8	2.077382579869778e-7	1.2066076320693853	0.0030549209541129102	0.004836542176930081	0.44869026390752786	9.101026154227377e-9	1.0605955436343691e-7	0.7146891176222798	0.1345366782511591	0.15622600254865904	-0.10094785747868507	1.4502415029259074e-9	6.695677846022399e-9	-0.8156369751009649	7.961704805851365e-9	9.623525594368839e-8	0.7216787999604684	0.029034215909121964	0.03703352811234473	-0.15389165744195665	5.321422154579995e-10	2.8637385849711067e-9	-0.875570457402425	0.29241691486392113	0.5224424854483548	-0.06966253964719371	0.34185908322060576	0.6376086962761365	-0.06267285730900518	0.07382293859552982	0.15554364294105522	-0.1226063396104653	Q13137	15	12	28	FALSE	4410.808279463282	5122.389689272099	4243.886533494736	3535.4411462500616	3985.530210264379	2691.520808555799	94.5471801202123	100.25080173530716	73.50814261639538	47.507624959612976	45.52731770045373	54.40684789362653	46.57225614764512	127.31177352614772	104.84901791292074	34.86129735247211	83.37347509049916	110.43395383090038	0	790.1706865294512	651.1563409967565	609.7022238801881	942.3709387654528	1021.4995695501698	828.4600667473511	187.97244641100875	203.63174045992812	190.1272186307682	456.8222961812095	410.51716717278697	477.0683627653709	214.72299466918952	216.00125758907785	212.75309838114032	709.0765532362112	656.900714516865	580.3628909833769	2526.000000000002	2496.3999999999987	2548.7999999999993	2456.900000000001	2213.399999999999	2290.400000000001	1511.999999999999	1201.3999999999996	1432.5999999999997	1306.4000000000008	1326.3000000000002	1318.4000000000008	2253.0000000000005	2278.2999999999997	2273.6999999999994	2233.2	2132.300000000001	2120.3999999999996
YES1	0.18884148963107836	0.21752627286617884	-0.22075373215565808	1.954542451100868e-4	4.4000451373022397e-4	-0.7610408009288321	0.0037757504392637044	0.004889669151230391	-0.540287068773174	0.4146589596428564	0.4682974217255361	-0.1348548272926653	0.037184523388101395	0.05064973076352786	-0.36447392215873275	0.17256799841242554	0.19088166631313644	-0.22961909486606746	0.001554385536709957	0.014310024046131353	-0.6061370672689517	0.004940336511685259	0.015004924501472816	-0.5202381624059589	0.2111025809460253	0.46204320676993144	-0.20957018849885234	NA	NA	NA	NA	NA	NA	NA	NA	NA	NA	NA	NA	NA	NA	NA	NA	NA	NA	NA	NA	NA	NA	NA	NA	NA	NA	NA	1.0749656458138474e-4	3.2506745674592684e-4	-0.3914041372741721	3.166961990416042e-4	5.120103684849816e-4	0.3499460251209978	5.532424302809517e-8	1.729957547536551e-7	0.7413501623951699	4.427228694593022e-6	2.0035166170656906e-5	-0.5237390322479047	0.015123046781539369	0.02003050983809784	0.2071447880575743	6.683061978157995e-8	2.0421407107941013e-7	0.730883820305479	0.031997407629846264	0.13436684744759994	0.17866508190522445	0.5496634690610225	0.7945352603677239	0.046330186931491824	0.6424872663888368	0.7491546941373561	0.03586384484180094	P07947	8	4	3	FALSE	137.87475995101016	126.84439744608024	129.1758134788916	118.27624726942254	112.44394379402792	109.86084105250828	119.39706105382956	124.31498820762693	94.41770261858557	76.13209299521576	80.37132980332805	77.63896907448166	106.33852857726852	101.74716036828676	97.85241995876969	55.48827524806688	82.41147345483955	65.64464341926721	0	24.85601683769617	28.017573194258503	25.988265289912235	137.50231265550792	224.56314702025463	220.60412255613176	6.835361687673044	6.658258543648875	NA	198.11171007858584	179.79786847677863	131.63961122925187	29.121167529913876	27.206265268853333	22.87203694563983	126.141218567013	92.63367814903232	82.81686333238979	431.1	408.70000000000016	457.6000000000001	440.1	433.9000000000002	454.8999999999998	714.4999999999999	672.2000000000004	767.4000000000004	722.9999999999997	769.7999999999998	729.2000000000002	557.3999999999996	455.80000000000007	488.2	555.6999999999999	611.1999999999999	529.5000000000001
YIPF5	0.18925033007352413	0.2178911342841645	0.2270652368080306	0.274687901964594	0.32336967145255785	-0.18741641557962563	0.02307950019865759	0.02764865694684752	-0.4144816523876562	0.2278555375860699	0.2724134421064383	0.20772330003496098	0.7662667268038016	0.7913518444425117	-0.050160375574400895	0.13877569776533094	0.15473294105220217	-0.2578836756093619	0.028805993542790655	0.09387738391493484	-0.3964026756635679	0.022722501796722226	0.05435939256930716	-0.4157446124366375	0.1369733678157909	0.36953134350303446	-0.25914663565834317	0.03288322219114399	0.06068054665717999	-0.4011766344405574	1.9678206993392673e-7	9.79318768037842e-7	-1.465390389056278	1.1579536241199081e-5	5.4695537277711556e-5	-1.0642137546157207	0.01356518263239209	0.042414277843269926	0.47604957525553715	0.0026420978533898158	0.005352309491331066	-0.6090702353303321	9.196831272849322e-6	3.666453695691332e-5	-1.0851198105858693	0.3836293463735886	0.45045899656765065	-0.15420364139403375	6.426590472638023e-4	0.0011111638188359661	0.7230225683020608	8.320658270716114e-4	0.001447872120999902	0.7021165123319122	4.3174331893191624e-5	1.4614580535479807e-4	0.43346911195964744	0.009875450161621202	0.013204253586886774	0.2260823573759545	0.016204391934122285	0.021591374775492698	-0.20738675458369293	0.007256492849482993	0.013138740522080267	0.2376068436463168	0.005864650652358018	0.008157792782642887	0.24553861758186457	0.9190596358238912	0.9274017512332564	0.007931773935547781	0.18488211330354382	0.3961299252200605	0.10660176378650732	0.2628085203844249	0.5553949946793412	-0.08926050452682333	0.12100718732968957	0.22420827319047085	0.1260580239924174	Q969M3	2	2	2	FALSE	163.26581784275157	140.8282831759653	156.1301320937671	128.91545037308344	142.18288013718168	114.25806658383485	129.83695186026048	130.8053289574228	123.63913740425508	97.26324479113192	112.25688804841116	81.01457642554611	140.328411581835	145.20700273665048	158.72282215988395	107.90807444554936	104.29701066609562	126.02579803184582	0	258.37725065739613	250.52832762068263	221.04625645464665	377.6136080548569	434.13206207098256	375.8366865329046	133.51739829921348	115.77971800900548	96.93108901194444	228.21692092386115	198.0823974744172	149.07134057011174	162.02754866267875	162.59636650577318	153.05564346013068	152.2280150769451	151.31129359130622	127.03498835969472	1173.4000000000003	1207.5	1232.7999999999995	1300.6999999999998	1328.5999999999992	1313.7000000000007	1210.9	1289.000000000001	1137.7000000000007	1147.1	1150.0999999999997	1118.0000000000002	1469.1000000000006	1429.2999999999993	1386.0999999999992	1433.6	1602.4999999999998	1581.3
MAP4K3	0.19013837584650245	0.21880709983114044	-0.35561796204674057	0.004050432672060536	0.006954516474669978	-0.8645993620540589	0.0674135443113602	0.07696827759491469	-0.5089814000073183	0.1454981516554911	0.18252843415529793	0.39752957601549666	0.006814264971264722	0.010748621320192274	-0.8017045475247722	2.509159820808992e-4	3.593627200989149e-4	-1.1992341235402688	0.2288711711474268	0.36148811143845916	0.32527075811941675	6.809755530014541e-4	0.0028300712294473925	1.078418296181654	0.15463478292928176	0.3929816287977236	0.38816557264870344	5.917147424301839e-4	0.0023748121248609263	-0.9832146583176211	4.8584136974077634e-4	8.347078999113684e-4	-1.004802415782314	0.9270254223601381	0.9345367694690656	-0.02158775746469299	0.5054093254362386	0.634922947996248	0.15804769727481371	0.014664605109414645	0.023993704579020343	-0.6327053024845704	0.0034804803022507416	0.005551663559038843	-0.7907529997593841	2.4230678228051163e-6	1.0233777254449897e-5	1.6302719595142774	1.546357633385896e-9	9.680133948197663e-9	2.771534315106712	1.6249582095706603e-7	6.401220598651704e-7	2.002369072812021	4.917186946620713e-9	6.294744319999757e-8	-0.5478193931629942	0.5947392513025211	0.62476090193398	0.025444969264894368	2.615187136360315e-9	1.114256990171876e-8	0.5732643624278886	3.440313943504051e-9	4.943403487868321e-8	-0.5620968913242255	0.0709866032548369	0.08621040835131766	0.09087482262471269	4.165684056542932e-10	2.317041777072497e-9	0.6529717139489382	0.01945121154687297	0.09463173482963066	-0.12225086516862582	0.010487884416518947	0.06529489265206695	-0.13652836332985707	0.24342236770647363	0.3729239500910237	-0.0568210118088075	Q8IVH8	17	6	2	FALSE	37.88924700943793	26.450651781527913	32.392470616122296	38.142674956742006	45.48006299375412	41.94813562424237	12.64550154018392	11.183356368878892	18.96146434981224	22.33008239426604	34.5152950075642	32.76324781915465	19.13569248843205	13.464029596473456	23.788433044113585	29.832406047347767	19.560699925078655	20.656710788513745	0	44.002808519394904	40.978611209330985	38.033388247315365	122.69147477933272	194.50461657666983	184.83227476499013	31.784431847679656	19.05001749988429	21.8761907311361	178.68899340421476	177.930094009278	132.6414347545887	31.96759743885283	25.649004293868433	22.440489078740967	96.75229591658332	91.96032846362918	61.35264847538553	1525.0999999999992	1541.7999999999993	1601.9000000000003	1447.0000000000002	1563.8	1479.1000000000006	2414.000000000002	2543.800000000001	2384.6999999999994	2167.1	2265.2	2245.7999999999993	1701.1999999999994	1635.2000000000007	1635.7000000000005	1547.8000000000004	1601.6	1423.500000000001
PDXDC1	0.19155891878466927	0.22033466302602212	-0.43871577348387714	2.0440546777567342e-10	5.314542162167509e-9	-4.270972549707303	1.0976445907571975e-9	5.5373712190437725e-9	-3.832256776223426	4.612058113812296e-4	9.614211010819287e-4	1.3930284476321568	9.797997640620178e-12	4.2149204395831524e-10	-5.171100640714658	2.0138397341487026e-13	4.453032533640963e-12	-6.5641290883468155	0.047994569788935515	0.13247484186540207	0.6871925338823122	4.883270559599386e-7	6.83657878343914e-6	2.518936754998346	0.5180543979901542	0.7411725370751842	-0.21293555712504286	1.3237606094312207e-4	7.384823667123365e-4	-1.9693648155337602	6.480441981352616e-5	1.354135742219658e-4	-2.108597055129305	0.730767923495889	0.755303918158091	-0.13923223959554498	0.5300996180463176	0.6580785260334259	0.2551374212129329	1.060989009008525e-6	8.539388627761336e-6	-2.98050454980445	3.5974276640162776e-7	3.5219406572959365e-6	-3.2356419710173827	5.466837718860958e-9	6.858814045596143e-8	4.3598929570622635	1.051302343402908e-11	2.210696336197946e-10	6.584395193808957	1.2991551851792066e-7	5.263605675637872e-7	3.487985462387119	4.859010628144101e-7	2.9577651871174e-6	-0.5918949233219042	0.09170326568651681	0.10918840075893187	-0.1285841118410982	9.375898674562656e-6	1.937792756883069e-5	0.463310811480806	0.005277239694420233	0.00990170956654598	-0.2321825513137643	6.013530983180741e-8	1.7627867664156298e-7	-0.6951718346031175	9.450680774136778e-6	1.964300168774456e-5	-0.4629892832893532	1.928704868167895e-12	7.696892138456728e-10	-1.4418975242362926	1.2747912289504143e-10	2.2438981444587607e-8	-1.0821851522281527	1.3756571733003359e-14	5.811463728607269e-12	-2.008485246998312	Q6P996	25	12	20	FALSE	1137.9930091376327	1178.4062196433806	924.407026414838	862.2281834435028	1095.7772561888598	842.661965709615	6.616832201259027	19.570873645538065	11.29895478379222	86.32300308118953	62.7849652042358	50.83267540426418	40.01893680229168	36.81304294731985	17.99125188210271	51.908386522385115	50.264585463214416	42.40584378218926	0	54.933885952219285	53.862038218325225	50.44351493070041	433.90734354184457	751.673460603211	646.3488416288109	4.215139707398377	4.2538874028867815	9.95989171498879	594.0437894856426	591.3963787623297	449.2176687610089	13.72125186873135	6.68706183375856	3.3085336462246295	159.8229052000898	144.7701823616756	113.58530866388944	5686.9000000000015	5487.399999999999	6093.0999999999995	1376.6999999999996	1464.4000000000008	1447.8999999999996	4259.599999999998	4069.999999999999	4187.9000000000015	1937.8999999999992	2017.200000000001	1956.8999999999996	3672.5999999999985	3479.7000000000007	3505.6	1468.1000000000008	1357.3000000000004	1121.1999999999996
ANTXR1	0.1923528947086961	0.22114040276033767	0.21590002839398448	4.485037652211053e-5	1.1856535290649554e-4	-0.8625001982959795	3.118871291140494e-6	6.361204258342586e-6	-1.078400226689964	0.16309709717565937	0.20224723895052937	0.23185109719198937	2.7457602218948295e-7	1.424664185307712e-6	-1.2954099069743101	2.658096039555924e-8	6.888340886735286e-8	-1.5272610041662995	0.1794010943639861	0.3118758187106474	0.2227002413995134	0.15178587365057916	0.24859791425306504	0.23865131019751828	0.20375766686386573	0.4522426264539459	-0.21020946727881729	1.997700472834255e-4	0.0010231790071840627	-0.6697221234158688	1.5718111464415508e-5	3.90468226561936e-5	-0.8481413762620784	0.22312468937299687	0.2564473912501034	-0.17841925284620963	3.807217220239673e-4	0.003097024863182297	-0.6263367431454796	4.574371104366879e-6	2.6471069995425384e-5	-0.9404899447329242	0.0400341781940534	0.051173825379898744	-0.31415320158744464	0.20039859683401265	0.254742533055071	-0.18798236547052394	0.31972460703258704	0.36162790780276705	-0.14459698520013475	0.06354518693349331	0.08175180016519218	-0.28033093394136976	1.1468897758617628e-8	1.281755518023285e-7	-0.7707131449096458	2.678098911121529e-5	5.001604266150707e-5	0.4135584841265274	2.598478171208762e-11	2.195454206854283e-10	1.1842716290361732	3.0664287199609254e-9	4.49796115537324e-8	-0.8479544896689024	1.3802340910469797e-5	2.7400370853514878e-5	0.439075013871534	7.696961083019139e-12	8.74080970301461e-11	1.2870295035404364	0.1408566029878248	0.3365660177161006	-0.10881729708500032	0.01776995987880381	0.09727093657004611	-0.1860586418442569	0.25262326378708627	0.3818955011159585	-0.0833007673399937	Q9H6X2	16	5	3	FALSE	228.25640125477352	205.1409651884086	174.33611922837588	165.47356316545043	203.7117139506032	156.41559390004514	64.991996287922	75.48765548993255	69.4820782681476	86.02327043160206	78.23466868381216	83.19879294682303	73.04766630287298	80.86939295603362	93.45455838758902	91.2871625048842	96.76133118676204	99.3111095601622	0	502.0636902426534	452.0064993998939	493.1200338015648	397.1312800018504	339.051815423093	463.97214825208147	448.8554174905297	379.7056886141986	341.65985686595457	369.1287303964239	362.2499427757953	322.38681045337364	241.58161534840832	271.97104910176915	240.9475590185328	226.74599498084373	214.50997120700112	220.1694141984556	1807.7999999999995	1688.0000000000005	1826	1677.6	1797.1	1554.3000000000006	4136.600000000001	4384.699999999998	4464.199999999999	3796.099999999999	3720.099999999999	3894.099999999999	2545.1000000000013	2346.8000000000006	2324.7	1982.7	2287.6	2441.4000000000015
NUP205	0.19252139520285605	0.22122662508497204	0.2772339284214711	0.6897480933202704	0.7246642934261812	0.08297285931012865	0.35502683772047305	0.37854596577135613	-0.19426106911134244	0.05549390141847091	0.07640236763479137	0.419913435962866	0.3439656492108305	0.3860639117802775	0.19889253208042934	0.2944471629257355	0.31796530692938846	-0.22102090388243667	0.011760617511699899	0.05330578741893095	0.5761618352868361	0.0026207726007246037	0.008758118606376288	0.718841342828231	0.0034828488723486995	0.023611519862398348	0.6920815080571368	0.6790898393819277	0.7482517566031129	0.08007303506343	0.004604656484404501	0.0066103385877076155	-0.6227647859774184	0.0018704756025219327	0.0035061143434591906	-0.7028378210408484	0.7688662205126419	0.8409650309343403	-0.05680152943328931	0.0017023429297470323	0.0036282626611168008	-0.7111985411037471	0.003227607104691349	0.005206717890117973	-0.6543970116704578	7.74543221880343e-4	0.0017324240153818009	0.7812589828092404	0.003612276171697702	0.0055456332384006875	0.6443844183125211	0.002093843536133762	0.003412782095466929	0.6928252276829117	0.7433196171338139	0.7894792514347697	0.02651572568177052	3.88242641051396e-7	9.613898224628503e-7	-0.6703921683668277	2.3608548191590756e-7	6.444866677568669e-7	-0.6969078940485982	0.2937820228101646	0.35434180024597867	0.08645268374560189	1.395266522725084e-7	3.862584158094441e-7	-0.7257205960811532	3.136019929946684e-8	1.0358183107161664e-7	-0.8121732798267551	0.42357310716343843	0.6487950346658555	-0.06538325385811561	0.9462823077332039	0.9830977336737287	-0.005446295794284239	0.14939915243759247	0.26139437542870547	-0.12071168157244117	Q92621	42	14	7	FALSE	39.73108540573004	34.43202052358497	40.510291719432736	66.60820240962218	58.6574882354619	59.81622667217254	31.31967241929273	25.76166020688175	43.37759652628277	58.14813401996792	49.14320574886522	54.60541303192447	43.68879563568959	52.15181084203645	36.78211495896554	86.25827119975983	67.25994769320079	47.86795480799819	0	340.1862696610187	322.0856752248552	334.9274189610038	534.7591082325803	532.8557669544574	543.9444610319064	260.19943491075384	184.21181970761893	196.3521509526362	420.50181600013536	359.988952630926	237.43217550481504	221.2916790744332	218.74936519199247	172.76299604851212	412.3254840768157	332.5385517769517	309.6189962849413	7904.500000000002	8697.000000000002	7744.9	7457.699999999996	7388.5	7517.699999999999	4589.599999999998	4585.299999999998	4673.5999999999985	4525.699999999999	4347.800000000001	4942.199999999997	4911.499999999997	4973.700000000002	4819.200000000002	3968.1999999999975	4817.9000000000015	5374.900000000002
NDUFB10	0.19413181254942402	0.22296886819996956	0.3384220349432665	0.010433502199437934	0.016634545959481235	-0.7201752287944991	5.601635636170607e-4	8.086314774362206e-4	-1.0585972637377656	0.001340720809086929	0.0025417832005606364	0.9579533660006563	0.029060042730403985	0.04020822286557651	-0.596587135517118	9.291233812224993e-6	1.5590822127464066e-5	-1.5545405015177742	0.005474480023399571	0.033383040555060264	0.7956784150619836	2.8076794103675022e-5	1.9724201602578438e-4	1.4152097461193733	0.0018767957407998742	0.014232367701065712	0.9192665083393647	NA	NA	NA	NA	NA	NA	NA	NA	NA	NA	NA	NA	NA	NA	NA	NA	NA	NA	NA	NA	NA	NA	NA	NA	NA	NA	NA	0.23712652984423885	0.29764998524052505	0.11208500533823162	0.948825619385093	0.9535103303592218	-0.005943332658400635	0.21430265898811848	0.24584428591861684	-0.11802833799663226	0.08411197979823022	0.1168467802228292	0.16829332879413172	0.19109255608191916	0.21797158826909485	0.12461206330760355	0.6383584713481737	0.6703319319439125	-0.043681265486528176	0.0172771767523807	0.08668341234018084	-0.24316747666446936	0.0576550482546182	0.22437931953167628	-0.18695915320856926	0.23502875103832505	0.36414465766507986	-0.11261208069846518	O96000	7	2	1	FALSE	23.286099724550382	43.534738593038455	32.392470616122296	50.705989260001225	71.88618750534752	60.93298236266816	8.969483650595572	14.07904685724932	10.259970435857303	26.376473163696787	28.269670196671616	32.96181295745257	23.67932723454376	23.60465948242498	16.99173788865256	44.57813817932253	31.345219961908835	35.55337722253807	0	1.810242122633335	4.6566603646967035	3.796038750211898	33.13611185856146	45.96362697200842	45.859641602372776	2.7341446750692175	NA	3.912814602317026	25.44375884342622	29.98269539935348	23.643035197947828	3.722254496304781	NA	NA	22.23431601268467	19.81571931329248	13.081195320577695	3758.599999999999	4049.800000000001	3954.9999999999977	3708.800000000002	3577.1000000000004	3590.3999999999983	4047.1999999999994	3765.8	3607.000000000001	3318.300000000001	3276.699999999999	3427.4000000000015	4175.699999999999	4449.999999999998	4198.1	4427.5999999999995	3316.7000000000016	3203.800000000001
TBL2	0.19649235298593265	0.22557055175386545	-0.1409227387756422	0.004110104838350085	0.007041642322618611	-0.34709030944801356	0.06570870370193124	0.07514103091288996	-0.20616757067237135	9.845240814587632e-4	0.001921933974200853	0.41600742501523147	4.754204350437841e-5	1.1966433503336098e-4	-0.5655157530843367	3.835509678693167e-8	9.502425025956055e-8	-0.9815231780995681	0.01625211565608325	0.06641192684333846	0.2794649558457669	3.644106638210992e-7	5.289543746016692e-6	0.8363951196366406	0.5680514930895011	0.7719698488028763	0.061039512209443814	8.050196261441812e-5	4.990081821062153e-4	-1.3252843468992541	1.6623608664972667e-6	5.705528215357285e-6	-1.846246683234174	0.05752300615228435	0.07546735341420083	-0.5209623363349198	0.8430552186824716	0.8952215088854409	0.05132459713885318	5.711335925757691e-4	0.0014024711409796435	-1.0850931316750732	3.7325259586972517e-4	8.006697207377868e-4	-1.1364177288139263	4.4579796898139005e-8	3.6271191699684757e-7	2.4162814780869484	5.580555949430024e-11	7.121170967947886e-10	3.7928904221250557	8.25548438416537e-10	7.727547451761064e-9	3.177435029646049	7.470158070188872e-5	2.3647570451489612e-4	0.2001674130100728	0.34697143236882666	0.37939195445635	0.03625656322757109	5.077958198003416e-4	8.195543231123373e-4	-0.1639108497825017	0.015062976940950734	0.0252597330670873	0.10227917393285146	1.7231500575745383e-5	3.3607790481180227e-5	-0.2295471437305565	1.9899842634979708e-7	5.580277810253686e-7	-0.331826317663408	0.01043422538561813	0.06117156163123173	-0.10902205312635083	5.296145794485255e-5	8.739674964376155e-4	-0.20691029220357215	3.992880708236987e-8	1.0953197761004645e-6	-0.37482576008447843	Q9Y4P3	26	17	6	FALSE	263.6460104406724	248.87358895686992	257.95755797218555	256.69907062875615	274.7262429769274	272.4883884809354	124.2494046680862	134.49983061499884	131.56139305725878	234.54079830219015	239.96347957639873	222.3929548936559	162.08543180840843	171.45333891205448	187.9086307686283	203.8831864721598	214.6866983580353	213.32026333522853	0	247.4461732245721	229.57335597954764	236.23041145549433	1684.8583239901502	2611.3786238517605	2258.4712065539024	131.69463518250066	88.40687732956006	108.4916776096994	1925.1796767636683	1714.027137649598	1019.255254677632	136.99356254047208	122.74880626351322	83.57643688941347	788.4376514795064	564.5556148044342	480.22726201529264	7932.600000000005	7865.099999999997	8069.800000000003	5933.800000000003	6293	6184.300000000004	6368.499999999997	6406.500000000002	6189.499999999998	5390.1	5570.2000000000035	5470.000000000001	6948.1	6651.400000000003	6759.300000000005	5984.500000000002	6597.200000000003	6307.200000000003
DNAJC7	0.1972886156944067	0.22637481315856756	0.3208345680197695	1.610016268462611e-6	6.674153435526397e-6	-1.706810032387577	1.5691426993792315e-7	4.162098236245809e-7	-2.0276446004073465	9.735257892731637e-6	3.2169860578495885e-5	1.4790130420403425	4.868891432887939e-8	3.555492941423723e-7	-2.2020365245816533	1.8757232321041207e-11	1.2938662294922303e-10	-3.681049566621996	0.03313012742227534	0.10256215845544657	0.5542217752982168	1.5428558434536292e-6	1.775663173685504e-5	1.7124002493187898	0.8080893912079854	0.9093897422063093	0.058995283104140483	0.01859485674843355	0.03834547116769515	0.4672078226483789	0.0013042102225035983	0.002045363300628017	-0.691717612665129	6.5958061434086785e-6	3.543034157477438e-5	-1.158925435313508	0.016089488085160187	0.04747352907340743	0.47978962078958	5.4642009388309706e-5	1.9377795728443324e-4	-0.9637997826878761	4.022404487063586e-7	3.812984062975196e-6	-1.4435894034774561	1.2582556129393687e-5	4.2549844396794506e-5	1.097746185294052	1.1003201962925966e-5	2.57892943966224e-5	1.110327983435253	2.667215489304764e-4	5.056701873691446e-4	0.8256640152713048	0.008683682473858326	0.016121387216354425	0.1534980856358139	1.9374275169045072e-11	1.3907667876232948e-10	-0.8802066857692203	1.8260392333538074e-12	2.5127370492844166e-11	-1.0337047714050343	0.009160735821526723	0.016155094334393508	0.1521672701623995	5.485976461840489e-11	3.6411189976010747e-10	-0.8194174834786683	4.5551188943659976e-12	5.684815293722055e-11	-0.9715847536410678	0.4026091015434897	0.6302842873709366	-0.043937886080366084	0.3888480408140289	0.6791854242371607	-0.04526870155378049	0.745757352343354	0.8263480485179014	0.016851316210185985	Q99615	33	6	8	FALSE	202.207543935785	193.26785466303448	157.7064080361574	196.76866591185748	197.8664747383281	178.9600994019257	9.116524366179105	13.479938480345094	23.766766959011232	50.654817780281334	38.13118305597569	53.21545706383912	38.533517750678214	42.01118095608489	39.08099714390088	67.76217945040423	57.23909732174654	51.64177697128434	0	143.98387344637447	122.62538960367988	120.08622584804948	203.90005194785263	251.81901728261943	229.8955115927921	51.948748826315146	40.874309392955595	49.62160336574775	113.13732462821208	127.79509514478526	73.33348205465174	73.1313530450469	63.02326769350533	61.99904354447022	134.17639217555754	146.21307454468237	142.78769540067202	8674.300000000001	8188	8953.599999999997	8561.599999999997	8668.600000000006	8874.1	4385.399999999998	4430.6	4340.199999999999	4195.0999999999985	4235.0999999999985	4320.1	4698.399999999997	5111.3	4818.5999999999985	5186.500000000001	4610	4417.200000000003
CTIF	0.19786747038102387	0.22692895536670016	0.2722469971457855	3.3272695200037713e-6	1.2456202032166017e-5	-1.3706049894385686	3.0344141565470736e-7	7.581229033147176e-7	-1.642851986584354	0.0014984442478761237	0.0028092861255744127	0.76704809223796655	0.004098645740818158	0.006701724825691612	-0.6729678359899189	1.7659738867375267e-6	3.30039037600394e-6	-1.4400159282278855	0.4828990377724738	0.606121550859243	-0.14575423351422678	0.10391228976843048	0.18575018541465016	0.3490468615779543	0.014627344256125208	0.07937682685778039	0.5518829199344228	NA	NA	NA	NA	NA	NA	NA	NA	NA	NA	NA	NA	NA	NA	NA	NA	NA	NA	NA	NA	NA	NA	NA	NA	NA	NA	NA	0.09346292877015282	0.13233924672013092	-0.1373210257472941	2.0132853097298766e-4	3.334688802569639e-4	0.3722021847734869	7.1605778706946315e-6	1.5068424017309823e-5	0.509523210520781	0.7571035415894782	0.8006969361483918	0.024172869523017226	0.1656494675628282	0.1906774320760675	0.11176136020496408	0.2714329570366959	0.3044554082858348	0.08758849068194685	0.4992304653251296	0.7090675999675026	-0.05313259159696493	0.1780952513934975	0.45106430243009493	0.1083613036733464	9.399233696504283e-4	0.006004521082551682	-0.31357341616548773	O43310	20	2	3	FALSE	90.90788084556112	73.54732353217861	56.824747723173154	92.01778854549326	112.95668407580644	115.16543058236256	26.761410236203176	26.06121439533384	27.273339133291586	40.0143087199264	38.95297579425101	25.217772563834192	46.04799060001684	46.186734438535545	44.078567111151635	46.70902432556166	34.8725592926607	42.505154891749434	0	8.563837733996163	6.364102498418828	5.183052908943169	24.53829495586655	36.22438284226884	36.63461963026016	2.961990064658319	NA	6.402787531064223	13.49878808868796	12.287989917767815	9.016411728030947	6.714655169804703	6.68706183375856	NA	24.76594605373293	16.929934947279012	15.199980478136055	3422.1999999999985	3572.099999999998	3471.7000000000016	2979.0999999999995	2703.7999999999997	2744.8999999999996	4009.6	3275.9000000000015	3876.499999999999	3879.4999999999977	3717.8999999999983	4422.400000000002	3753.200000000001	3790.4	3763.7000000000016	3611.6999999999994	3376.7	3931.0999999999985
CSDE1	0.1984462979887805	0.2274825295743482	-0.15731223270577388	3.24569249345179e-7	1.7334782030489695e-6	-0.9459237284141082	3.571997938190854e-6	7.204899507041399e-6	-0.7886114957083343	1.8815874752383324e-5	5.827010427243317e-5	0.6879516544241513	1.6511440025008396e-7	9.279350854909706e-7	-0.9932709691924231	6.067790851575532e-11	3.377974859959461e-10	-1.6812226236165744	3.889665170650876e-4	0.005319623002173395	0.5169620855526826	1.6076413590669455e-9	7.431108671569732e-8	1.3622259726826078	9.298082306966501e-4	0.007885040407986646	0.46961484477436777	2.3971372243871115e-5	1.908253654628203e-4	-1.4904734660881367	5.01966554394364e-7	2.132108295052021e-6	-2.0383645372928125	0.0483358289298571	0.06443338624310416	-0.5478910712046758	0.030265719702632733	0.07704470505717079	-0.6090308441902295	1.6455889052562534e-5	7.245282790823882e-5	-1.540188253516849	0.002185783749066467	0.003714712734611537	-0.9311574093266195	2.832696628326911e-6	1.1780546145103282e-5	1.782280342168649	1.22655285216693e-8	5.547108431030327e-8	2.6637229640665563	1.0995879540987647e-7	4.572938204650295e-7	2.2804566259446126	0.05296517239579558	0.0801545301042588	0.1285524939653655	2.2335017140187287e-6	4.902794487332876e-6	-0.44886679206543967	9.198069277501059e-8	2.7287390212642713e-7	-0.5774192860308052	0.5339781448200371	0.5942546556354708	0.039000417314385416	9.353371896739569e-7	2.2374473147098702e-6	-0.48187153425981144	3.505787535557913e-7	9.311662649458914e-7	-0.5208719515741969	0.27137799305572957	0.49953652795813924	0.06993922346637049	0.7533016712858202	0.9083267904515333	-0.01961285318460959	0.5555992225837105	0.6767961118237846	0.03693448127199872	O75534	48	34	22	FALSE	570.5752231942097	622.876570506154	575.4983465667273	690.6427376440346	888.6301823503413	884.8892902564812	158.5098913990496	202.29892860132713	193.38096175938648	518.9870827606933	446.0690983358529	455.111296978803	300.1420260171873	284.1932829382215	303.95220540819065	436.57595364147255	392.576834152091	443.2254819670044	0	823.3120423130453	722.4032445766146	736.2855160507163	2234.177238948463	5137.836644212555	4374.717793782354	482.4626124549223	368.05373616281304	355.71041839245663	2803.7662655288523	2406.676553334333	2381.7352491356432	279.7529702811026	278.5665073487639	228.43267087846576	1172.1447090053414	961.6395435678884	642.7288714906381	16053.6	15112.900000000009	15521.100000000008	15322.800000000008	16264.900000000003	16315.799999999996	10672.700000000006	10799.199999999995	11060.700000000006	10217.499999999996	11496.500000000002	10419.000000000004	11036.1	10967.600000000006	11421.999999999998	10537.600000000006	13012.500000000002	11660.799999999994
G3BP1	0.1990728564156393	0.22809025582537654	0.28291509658211833	2.8230564609955797e-4	6.16745298865701e-4	-0.9626897398180692	1.7688243602449692e-5	3.199570669984402e-5	-1.2456048364001875	0.03357204303317585	0.04837481962027653	0.48936320541965284	3.460398543996965e-7	1.7494237083540212e-6	-1.6957239109956523	9.20983322892457e-9	2.680254049155662e-8	-2.185087116415305	0.01809428605907744	0.07099681727326239	0.553520032211618	0.002246356339513335	0.0077251149698961494	0.7599681410491526	0.40832248774010715	0.660349286393092	-0.17951413896596513	0.294031485576097	0.3795840968137595	-0.2928002522013644	3.0355337619212177e-6	9.485823005343464e-6	-1.863496626446108	2.3345851655306717e-5	9.394974803604561e-5	-1.5706963742447435	0.006888011465153157	0.025264705662491015	0.8336788374534647	1.8181689708998363e-4	5.35409521410938e-4	-1.295975945526088	5.45518938046982e-7	4.749036586029996e-6	-2.1296547829795527	0.0076498134613206085	0.013661688394439795	0.8202835390158318	1.7497251432951552e-6	4.7757580236556975e-6	1.946762628670661	9.03166643975383e-5	1.8586186071057847e-4	1.3878042199358518	0.6372095972375562	0.6966594056754805	-0.028470442815207164	4.106220826008261e-12	3.8937665273786527e-11	-1.1343132356932824	5.96799326565038e-12	6.448027506583128e-11	-1.1058427928780752	0.39134467256565386	0.45466683780891637	-0.05219688203371575	1.2453279102741659e-11	1.0316719408523128e-10	-1.0517431832402782	2.6185215742322747e-11	2.356111691234131e-10	-0.9995463012065624	0.19710275316464398	0.40970342833562134	-0.07979443209703163	0.10022140866433474	0.3248637210637543	-0.10352087131554022	0.9631924366188991	0.9787147200232205	0.0027756203559725634	Q13283	19	3	4	FALSE	179.4476837530324	196.43401746980072	161.09540131229673	145.100621052057	172.02436453669105	156.62498559201308	34.55456816213049	53.81990252522965	32.468260872966155	71.03663795222884	53.58088653555204	77.04327365958795	52.51393235409891	61.44028695605922	51.77482486071779	105.09530473251372	64.29377598325033	78.15784322384768	0	51.6615251920744	48.19643477461091	55.699568584839966	96.3959617703606	170.82213804536062	150.9187047811805	14.582104933702496	13.87137196593516	8.181339623026506	54.18937952149556	46.20284209080699	37.868929257729995	22.479497742389665	22.992500277717788	18.12501040975232	48.100970779916864	42.324837368197535	25.333300796893433	14476.899999999996	14711.400000000003	14891.100000000008	14695.899999999992	14476.70000000001	14993.300000000008	7236.6	7643.499999999995	7173.799999999999	6818.500000000005	6530.7000000000035	7185.200000000001	6728.899999999999	7434.600000000004	7115.999999999999	7482.700000000002	6426.800000000002	6270.8
ITGA2	0.2000064369999655	0.2290489980357785	0.2706392372570834	0.27741065016264294	0.32605742587422415	-0.22777278784840682	0.0250880431988742	0.029888373720310352	-0.4984120251054902	0.050140944038993635	0.06957974990982929	0.4278568491215191	0.1460188639450533	0.17726045771882817	-0.30921985098663374	0.0020508090594536007	0.002691189259382817	-0.7370767001081528	0.337399694283002	0.4725955452216554	-0.2003857484243392	0.8341324658574633	0.8814459197046709	-0.04316813655990348	0.18290404305534497	0.429352682403805	-0.2818328115625661	0.9109270361679758	0.9343964720019154	0.012707270108316848	0.05004488494370916	0.06167882279989735	-0.2365010529390279	0.04012454220769597	0.05448471261126883	-0.24920832304734475	0.03758777986028298	0.09007793793162518	0.25292378026698525	0.9165673815434217	0.9309082317308358	0.011899275374092966	0.04628044545478312	0.058211208983985845	-0.2410245048928923	4.8211095411028346e-4	0.001116821806806289	0.48460757673326516	6.543915880769974e-6	1.5951128832636034e-5	0.7248240868919336	5.711127235159735e-6	1.5025044867125083e-5	0.733007905046386	3.611055665764045e-4	9.531336869740836e-4	0.4762931386792548	0.014679785533921247	0.019178832221447444	-0.2875162794709034	2.3003135442478027e-6	5.218944450953192e-6	-0.7638094181501582	0.0031692021680960474	0.006292970415568391	0.3654705586202205	0.005421573022070475	0.007575139815358597	-0.3383378349415125	6.075783570919066e-6	1.3029008982409946e-5	-0.703808393561733	0.5230866955769116	0.7272924362294965	0.06833177564439374	0.6900664152015621	0.8765477335016413	-0.04249080441464059	0.869185321216155	0.9158002960702544	0.017510220173784674	P17301	35	11	2	FALSE	35.38960918589861	42.08358063993716	31.36789125356854	29.823723593773035	32.610281921113426	26.7323393412393	19.556415172610013	25.462106018429623	20.260194784730885	23.678879317409617	16.764571860816883	23.232121180855117	25.951144607599627	36.557396815741235	25.887412430358896	25.485398309019978	22.36653802908584	28.4029773342064	0	118.71010842653212	110.44046164939014	119.57522063167484	180.24036601853896	200.32013645270132	199.36666190090847	99.45451255564276	96.9146521353336	98.53178589471054	177.3294032370087	162.39807475321942	148.87097586504436	111.88659103598496	122.65720267674952	117.09332121855864	154.4294325039436	159.0067185673421	179.2676485481985	14813.100000000006	16495.600000000006	15163.499999999996	16251.3	15752.6	15010.199999999992	9346.899999999996	9728.6	9429.600000000002	9072.200000000004	8444.200000000006	10246.3	12113.899999999996	12210.600000000002	12394.9	10286.499999999996	13280.800000000008	15469.699999999995
GYG1	0.20074201493524063	0.22978016803908047	-0.28547818281373694	5.033739114726165e-4	0.0010412777857683195	-0.9175405604697744	0.008987043625453795	0.011274308174879998	-0.6320623776560375	0.6813277472707138	0.7222318324563212	-0.08961714777224294	7.986978589922338e-4	0.0015426278647964287	-0.8718159502144935	0.0019818025957024092	0.0026064174215852695	-0.7821988024422506	3.641465399683088e-5	9.680569815337288e-4	-1.1849950565952092	2.456924149145166e-4	0.001203536757117487	-0.9891340215537152	5.639753379280773e-5	7.331679393065005e-4	-1.1392704463399284	NA	NA	NA	NA	NA	NA	NA	NA	NA	NA	NA	NA	NA	NA	NA	NA	NA	NA	NA	NA	NA	NA	NA	NA	NA	NA	NA	8.055900003852756e-5	2.5368728711349953e-4	0.5164431917027059	0.5194186620760126	0.551258419279014	0.06404233025206096	2.938973626212932e-4	4.893848673211087e-4	-0.45240086145064495	3.709913916130582e-4	9.38194034043319e-4	0.44112322743649734	0.42625391439499427	0.46130643303744157	0.07938184972617712	0.001972389681820228	0.002964197869387959	-0.3617413777103202	0.4484833840389266	0.6686493932847876	0.07554837305935358	0.9981538496219877	0.9985280917793325	2.284087931450074e-4	0.3638816889331994	0.49958342375635384	0.09088789253346974	P46976	10	NA	8	FALSE	2749.470046007789	1528.1352863407892	1616.0769099357371	813.7858544183227	804.028035856886	971.0190728859568	1272.1962712287368	1245.5463155838877	842.4864331317259	447.2011131844956	596.950245083205	639.3797453192612	887.4068169521281	1219.091186121199	1024.2019890883698	450.9807439900489	423.52122009914154	493.57621451400615	0	NA	NA	NA	NA	NA	NA	NA	NA	NA	NA	NA	NA	NA	NA	NA	NA	NA	NA	5605.000000000001	5669.800000000001	5748.7999999999975	5788.599999999998	5895.000000000004	6467.600000000004	4060.499999999999	5032.5999999999995	4213.699999999999	4486.1	4373.700000000001	4390.6	6984.2	5698.999999999997	5413.700000000003	5835.199999999998	6062.3	7127.5999999999995
LAMTOR1	0.20118160294028078	0.23017198866378355	-0.25445356967598975	4.427952039757613e-11	1.8708097367975915e-9	-2.791682799822005	2.0008719902923912e-10	1.3682263378704617e-9	-2.537229230146015	0.6380863153612756	0.6828187345747526	0.09166128967894682	1.213243413716938e-8	1.1574733535702724e-7	-1.9385700339482757	6.103004533705422e-9	1.8398036113063406e-8	-2.0302313236272225	3.654724596803074e-7	4.108746567737821e-5	-1.5265444436583255	1.0068546120837845e-5	8.477644171495495e-5	-1.180429584303389	0.002617450506302437	0.018709631111515305	-0.6734316777845963	0.01071264745616521	0.024399668424187122	-0.8262133354786609	4.441189391931293e-9	5.325860049922426e-8	-3.1931935116675794	3.021436587936004e-7	3.5660117199908724e-6	-2.3669801761889184	0.004402420309115452	0.01832138633793806	0.9468985372568084	3.406981757891653e-5	1.33332208768866e-4	-1.614891390515969	1.027832707763456e-7	1.49712608067399e-6	-2.5617899277727774	0.06282095855662084	0.0897957789612589	-0.5730839585148306	6.691931452915582e-4	0.001154367840462503	1.2000279142206387	0.002852574510531631	0.004554966571362272	1.0052181626367798	0.02792377303856963	0.04582015117554376	0.19260809776891463	1.4044505181539821e-9	5.888934207386101e-9	1.0148263073019326	2.5640884385690934e-8	8.590001275761407e-8	0.8222182095330179	2.291827312886422e-4	6.160880994774858e-4	0.3793408329345347	1.5243412690744536e-10	8.737557247225277e-10	1.1862347027489246	3.3037734346624764e-8	1.0869774824557346e-7	0.8068938698143899	0.049291556992676525	0.1771873321532185	-0.16935043782536852	0.8294129227600584	0.9417685899730911	0.01738229734025154	0.9796337231040557	0.9882747434607801	0.0020579576216235296	Q6IAA8	11	3	4	FALSE	351.26489414999776	251.77590486307233	276.6364278895116	209.84130376795153	185.15051575022116	155.2290409788935	79.10790498394125	72.1925594169593	62.85855305006248	27.575403762046644	39.93912708018142	27.997684500004883	74.96997331084336	78.22771626305467	74.06398691465611	22.24645136673648	32.627888809454966	25.02639960916088	0	87.17012067449754	81.95722241866197	80.22781897082456	146.2256451334247	209.21858252807505	151.5160083621086	21.98708009534829	9.247581310623437	13.694851108109589	34.28109493026511	36.96227367264559	26.648505773958146	26.12876685641395	26.015418640923706	29.345254949122808	11.887654105791809	25.97205929412121	19.62179298086654	1533.9999999999998	1788.6000000000008	1609.5	1669.8	1665.499999999999	1594.700000000001	3063.900000000001	2800.0999999999995	2756	2885.000000000002	2859.300000000001	2971.800000000001	3735.4999999999977	3814.3000000000025	3652.099999999998	3881.5000000000023	3115.499999999998	3025.800000000001
CSNK1G1	0.2023370778752779	0.23138208132088328	0.27467632783545204	2.3317498963225645e-7	1.3166874116227179e-6	-1.707201129763574	2.801917231720324e-8	8.839114893667048e-8	-1.9818774575990261	5.193251257463593e-4	0.0010693848977509888	0.883116628887437	6.324559866910682e-4	0.001252915896820899	-0.864245999664889	1.6879158564066652e-7	3.684141066658828e-7	-1.747362628552326	2.458403916305904e-4	0.0037770023805063437	-0.9551901878208446	0.11237894340546724	0.1973871007977441	-0.34674988676885965	0.5949844418341408	0.7897378170230831	-0.11223505772215958	NA	NA	NA	NA	NA	NA	NA	NA	NA	NA	NA	NA	NA	NA	NA	NA	NA	NA	NA	NA	NA	NA	NA	NA	NA	NA	NA	1.5468120566119109e-4	4.4957052171702906e-4	0.4085912250866608	0.6960974074329868	0.7208391954162648	-0.03264424308948044	7.147106809990963e-5	1.2914008861765109e-4	-0.44123546817614123	4.648531949087392e-4	0.0011484048666034904	0.36334406470336944	0.051276758816785985	0.06336658406362802	-0.17341562725633253	8.416425495827459e-6	1.7640877949453287e-5	-0.536759691959702	0.9591669380242713	0.9815731339534085	-0.004268237566881439	0.5548505817053718	0.7977072533284131	-0.04951539795017279	0.0969019020578136	0.1890381368013085	-0.14503962173373353	Q9HCP0	2	NA	2	FALSE	47.36155876179739	33.04682429562465	30.500939485253845	32.48352436968829	36.96857431623077	31.478551025845757	9.998768659680309	12.780978707290163	9.870351305381709	11.239974359529883	7.231776096822972	7.545475255320468	18.349294166989637	21.04819816663888	20.49003686572809	10.05778261024868	9.620016356596055	11.222155380298334	0	NA	NA	NA	NA	NA	NA	NA	NA	NA	NA	NA	NA	NA	NA	NA	NA	NA	NA	384.3000000000001	396.69999999999976	361.7999999999999	329.89999999999986	359.9000000000001	343.59999999999997	263.4000000000001	264.00000000000017	259.8	253.9	238.09999999999997	269.60000000000014	343.00000000000017	335.80000000000007	333.8999999999999	314.6999999999998	331.40000000000015	365.4999999999999
HSPA8	0.20584463244735873	0.2352794204688168	-0.16194859150322571	6.905042157108116e-9	7.779680830341812e-8	-1.2954681462688562	4.8921002971521035e-8	1.4670100510851554e-7	-1.1335195547656305	3.3054593927395626e-4	7.174969654331932e-4	0.550757736353102	1.2913605290891794e-8	1.2124440523115075e-7	-1.241985348462416	4.562364625700737e-11	2.705402181555876e-10	-1.792743084815518	5.373094392430344e-5	0.001246347189459823	0.6568885918167844	2.9917555469185105e-9	1.1797489373348658e-7	1.369594919673112	2.2193889910583147e-5	3.302562486065392e-4	0.7103713896232247	4.9682164958967356e-9	3.803870373525039e-7	2.242686403210291	4.885625670356974e-6	1.4288421402238907e-5	1.3493127531460303	4.2265023571466827e-4	0.001001231128258367	-0.8933736500642606	4.599476473827641e-4	0.003548846705645823	0.8852389528983231	0.2425017036045679	0.2912751757696057	-0.24643798784555138	3.8016310374291626e-5	1.1559745700370143e-4	-1.1316769407438745	2.522647088602224e-9	3.8431756155950205e-8	2.3484400641354775	1.5482580591492863e-4	2.9635247209101087e-4	0.9909926138235097	0.001846840903711437	0.0030400589517543277	0.7526893231438958	2.914000486192745e-6	1.3996810749199832e-5	0.33477147437882593	1.3133061881595015e-4	2.2281373461364716e-4	-0.23673285046337433	2.6500429781302096e-9	1.1257020172057387e-8	-0.5715043248422003	5.6767138542219194e-5	1.8099077492196602e-4	0.2570759708678825	0.00451497069136824	0.006364195423985695	-0.15537078256129888	2.1568264541442905e-7	6.002314463460182e-7	-0.41244675342918136	0.05149525034293062	0.18234843677595172	0.09871312544713007	0.6592058871573647	0.859875190221188	0.021017621936186615	0.0015128497404721503	0.008595875895930865	0.18007519334920552	P11142	45	30	28	FALSE	5237.530599627548	5810.370482492389	4907.49870524109	8462.354238844893	9091.14156607392	8503.745596971	1516.5779405285675	1754.78843595248	1349.2510488369812	4314.05202551236	4111.922145234479	3492.363652383591	2320.836201759104	2287.521585365402	2125.9662640684705	4073.998605271662	3537.119680714429	3069.9050187237312	0	2192.2032105089697	1870.7356905108236	1969.4141039080137	5042.7137501119905	2722.8544325597863	2813.7644356234423	1115.8727955126249	871.6770143393651	789.3214184128623	2032.2959592228265	1976.2036905350917	1500.932005659552	1825.2914254526725	1751.3689753373949	1513.4383692143174	8451.681785732577	8590.114322312285	8802.078392154077	44191.79999999998	42082.00000000002	45464.50000000002	48836.70000000002	49927.099999999984	50425.69999999999	32943.299999999996	34629.29999999999	31435.7	33600.399999999994	35289.80000000002	31595.2	39796.20000000001	39611.70000000001	38826.8	43309.20000000001	43311.00000000001	40065
MYO1C	0.20767282932506592	0.23725442500391403	0.12676555042350657	2.7216800936767676e-4	5.96249546448077e-4	-0.44170435437691147	1.8020503859999104e-5	3.257181981112137e-5	-0.568469904800418	0.9171188940868298	0.9332917434019093	-0.010223416533275298	5.281513723807022e-6	1.757533258864615e-5	-0.629290088913466	6.467557270760328e-6	1.1048549099363853e-5	-0.6190666723801908	0.47711164958833097	0.6007696449845615	0.07036642728723841	0.5005323729010799	0.6113885360268224	-0.06662253966954346	0.242394191191153	0.49697110602969496	-0.11721930724931617	0.1156831190701368	0.17577298306836708	-0.23805640308674292	4.7429866214427134e-5	1.0240461353310154e-4	-0.7821293399363665	0.0015141852844358411	0.002935946272289235	-0.5440729368496235	0.3795542852110403	0.513767268795965	0.1294435984961506	0.01590724903287926	0.025689045761047847	-0.3851063681754603	0.00235367332681294	0.003970660199922847	-0.5145499666716109	0.014444200863235097	0.024162679987462184	0.3917889233651728	6.534496652726163e-5	1.3319523022592016e-4	0.7592889249480663	4.321105030751627e-5	9.452615107563633e-5	0.788811895126079	8.506495062539393e-7	4.810667790053235e-6	-0.49322397383330774	0.0013691821404079635	0.002051102819912568	0.24291499312443143	4.2365336882089444e-9	1.7044987205560653e-8	0.7361389669577392	8.696169868252301e-8	7.085240040199006e-7	-0.5890368544389712	0.002177032555458048	0.0031878246206351896	0.22893101611043143	9.680870078113885e-10	4.8312859592430135e-9	0.8179678705494027	0.012161174544597036	0.06818166139834131	0.17698365807759586	0.21159279829353245	0.4911032312249548	0.08117077747193235	0.019152986337463773	0.056973896769169335	0.16299968106359586	O00159	66	30	45	FALSE	2752.3643634876767	2400.0173692540957	2527.952542608571	2395.7448095233176	2290.974853014574	2384.343196438841	1739.6387060687914	1560.3777676470586	1697.9601706126364	1431.2234017801388	1745.8164931921258	1605.9948385534735	1626.6212391079953	1762.424431102938	1573.9346854859518	1705.7317423414963	1766.5556702829238	1733.3761062630715	0	998.9055282084792	948.639327294796	964.4128447894122	1470.038416998001	1777.026687902556	1803.989548532123	810.7878188528176	628.2806742437563	615.3790238189509	1270.3427840872473	1244.8225306295503	961.3498549131666	768.3901046489559	807.6688244965645	661.1313320890614	989.977416921218	942.4971739399988	993.1575123320292	17251.800000000003	16152.899999999992	16829.600000000006	18389.800000000003	19382.4	18466.200000000004	28175.60000000001	31539.40000000001	28915.500000000007	31363.399999999983	32322.90000000002	30007.400000000016	20731.999999999996	19209.299999999996	18956.200000000008	20275.00000000001	24635.89999999999	21837.699999999993
VBP1	0.20804624169820035	0.23756631653375582	-0.438851366385939	0.016910606224646303	0.025713685300458325	-0.8875989034409923	0.19844365504490286	0.2175707543263393	-0.4487475370550533	0.04437038983439299	0.06211854576815018	0.7278668137845181	0.032911616779107714	0.045160192143039964	-0.7783910774877092	3.176887476100295e-4	4.506304417537948e-4	-1.5062578912722273	0.27587998598697905	0.4133283558737837	-0.37753783774841754	0.030851752827536747	0.06971847869145363	0.7891803424220396	0.4346761038204753	0.6806456914172582	-0.2683300117951344	0.18610332835446447	0.26374206856498855	-0.23997397268742127	0.003847044509104605	0.0055871959650711815	-0.5843612541349659	0.06463828291315497	0.0841001798599916	-0.3443872814475446	0.7421642778823012	0.822912192260138	-0.05819426150711049	0.8169314772319454	0.8478823048364925	-0.04091371911566721	0.9220579578705034	0.9289018428479496	0.017280542391443277	6.71864152736432e-6	2.485980619666649e-5	1.1245974261734242	1.027944161341877e-6	2.9521412953049616e-6	1.306377137353735	3.7271405030653444e-8	1.800848145979469e-7	1.6680449611927228	0.0313277239955746	0.05071621767361751	-0.22798232636225713	3.909374664025704e-6	8.249327306781511e-6	-0.6722950389588469	3.179796783857548e-4	5.271998239170414e-4	-0.4443127125965898	0.06858032410205794	0.09735133708640584	-0.18845352483331368	2.5372206106231575e-4	4.2008577188232526e-4	-0.45517978421460725	0.014016581521114126	0.01885165508944496	-0.2667262593812936	0.8182897622688179	0.9099521227613305	-0.022483556900143142	0.8616767315391736	0.952949028789115	0.017045244628800305	0.06086944439667594	0.13470034984481796	0.1946316978440965	P61758	16	2	1	FALSE	18.155264192022344	18.99697684059861	15.68394562678427	14.430833996986951	14.100357748909111	15.215796283003051	6.616832201259027	10.983653576577485	3.2468260872966153	11.68957333391108	13.806118003025675	7.545475255320468	10.572688543836884	8.18067621051552	12.393973518781864	8.097367355708684	6.3331774347590715	9.533866517775571	0	17.893547135260267	16.99681033114297	19.56419971263055	50.896565752449526	56.47360265158352	66.43343161212033	19.936471589046377	17.57040449018453	17.607665710426613	48.75101885267162	38.8300481401463	49.28971744656919	14.159164162414266	18.5039245262908	20.85814690011179	44.2484902826695	34.91799082876296	36.66419533514029	3599.5999999999976	3469.799999999999	3211.2999999999993	3885.099999999998	3902.099999999999	3965.5999999999985	2681.9000000000015	2637.999999999998	3255.6999999999985	2903.099999999998	2795.1999999999985	2940.900000000001	2411.7000000000007	2430.9000000000005	2655.0999999999985	2963.300000000002	2224.8999999999987	2253.099999999999
GLIPR2	0.2091814886474362	0.23874742023146842	-0.26147718112870955	1.9785816111782898e-7	1.1558824918636627e-6	-1.6707696277452113	1.945326347514286e-6	4.116853433111629e-6	-1.4092924466165018	0.006783261910518917	0.01120141534387987	-0.6167182009020591	5.586379004447012e-10	9.647717317169072e-9	-2.4865327894338964	4.0131697262071674e-8	9.870228245536548e-8	-1.8698145885318374	0.2642354376925207	0.40024394723463763	0.2312916877380724	0.5443225794983932	0.6484729220006035	-0.12394933203527714	0.009565931413457032	0.05560932118977724	-0.5844714739506127	8.834105315000211e-8	3.1426559209453957e-6	-1.1500346411495093	7.900053209800661e-4	0.0013057699635333749	-0.522907331588657	1.419173096229615e-4	4.098308380407766e-4	0.6271273095608523	4.873075496821347e-8	4.621029758547546e-6	-1.2001174404943171	1.074147943013265e-4	3.478748110452939e-4	-0.6444014295092719	4.575673603074795e-4	9.554518446700237e-4	0.5557160109850452	0.4452691492262957	0.512359799456539	-0.09974788690377157	0.25679069327889875	0.29559638015836226	-0.14983068624857943	0.10145541475041747	0.12586035249054697	-0.2212419848243865	4.973555400523137e-14	6.179642585149998e-12	-1.3496820102543285	4.481404104941789e-12	4.197714332888379e-11	-0.9969567171129743	5.9653042740854854e-06	1.269542967550334e-5	0.35272529314135426	7.123259307056426e-14	8.597773983617107e-12	-1.317676061061464	4.5394596348735186e-11	3.105578498384321e-10	-0.8509245374933094	1.8737632295420657e-7	5.273626091406034e-7	0.4667515235681545	0.5462373758174268	0.7407960815861058	-0.03228398011791711	0.9958282839405391	0.9975385879493571	-2.7803092505251925e-4	0.04576315338897121	0.10944038578641885	0.11374819950174775	Q9H4G4	6	3	4	FALSE	302.0614969919081	312.32876854248025	286.6457801236904	214.7647647786882	182.9970065667512	204.0871024380777	84.98953360728262	110.53549553882984	58.9623617453065	83.92514188448978	74.45442208774561	68.50497271277791	53.3877082668127	53.51525687712236	53.773852847618095	81.740792569732875	56.27709568608694	54.02524360072826	0	134.79341343915908	148.62507663990314	157.9736126049721	120.24392106250716	123.80751350539464	134.19420451519213	225.33909030362133	204.55649859099037	218.05048647457593	201.70491266334457	205.55349534442004	177.5231286896761	88.38529794166845	102.32120641518232	91.63199707152565	89.70776015018814	89.65170097081842	83.73807427045865	2146.600000000001	2001.500000000001	2098.2000000000003	2315.5	2273.600000000001	2169.3000000000006	2936.5000000000005	2814.299999999999	2879.2000000000007	2891.2000000000007	2866.3	2869.6000000000013	1143.3999999999996	1179.8	1138.9	1094.9000000000003	1210.3	1084.1000000000004
UAP1L1	0.21089365165863858	0.24058552546978731	-0.28828415662594775	2.3601246264632375e-6	9.306758110353367e-6	-1.5366743489869252	2.9407041000289225e-5	5.1348383030763327e-05	-1.2483901923609775	7.673690642949827e-6	2.6123672030531352e-5	1.3986876477144956	1.5811101067540182e-6	6.2872378362689196e-6	-1.5850137070595833	1.5862605290018475e-10	7.643772732420308e-10	-2.983701354774079	0.0010815911114443327	0.011223879691567067	0.8703561278905934	1.7275561555156101e-9	7.569255303610988e-8	2.5573279322310367	0.0017381743655339589	0.013482147555000715	0.8220167698179353	NA	NA	NA	NA	NA	NA	NA	NA	NA	NA	NA	NA	NA	NA	NA	NA	NA	NA	NA	NA	NA	NA	NA	NA	NA	NA	NA	4.283217552726952e-4	0.0011090684984060687	0.32286040619321454	1.4124844648634493e-6	3.198628047073515e-6	0.5491184063909813	0.006704653107835571	0.009406777500515235	0.22625800019776676	5.357266589379595e-6	2.3685790378685607e-5	0.4913905585486198	9.186272080456385e-7	2.1993429528981575e-6	0.5685664804590527	0.30177104131833593	0.335261476410075	0.07717592191043288	0.013937879146994686	0.07505490179283499	-0.2004373212503392	0.6647842422735097	0.8627163994805267	-0.031907168894933946	0.023942746276333592	0.0673409664742818	-0.18098924718226783	Q3KQV9	19	5	3	FALSE	61.04378684853888	61.34440438109963	55.090844186543755	89.30139626370752	118.28918300630296	107.90651859414088	9.704687228513242	6.8897463343986045	6.233906087609501	41.66283829265743	44.86988350983344	45.47141667022074	23.41719446072963	19.429105999974364	16.791835089962532	51.3117384014382	32.9485560213415	27.608488457725095	0	7.867590763752572	9.390931735471684	10.001102091904423	208.9206749567257	357.1990400964925	304.62482627335885	6.037902824111188	5.918452038799001	NA	148.29244180882384	145.1948888683445	129.0348700633763	NA	3.9389542308440832	NA	93.5602406474355	54.15655326885275	44.218125027304886	3240.899999999999	3312.5999999999995	3198.000000000001	2883.5999999999985	2908.6	2809.6000000000013	3421.8999999999983	3356.2000000000016	3509.9000000000015	3281.6000000000017	3378.400000000002	3402.500000000002	4767.5999999999995	4833.199999999998	4860.0999999999985	5006.7	3831.699999999998	3847.9000000000015
NPM1	0.215515744773197	0.24573988054620918	-0.22025846537921545	8.819163948870478e-8	6.04869849920744e-7	-1.5125423691287807	7.715279485522625e-7	1.7688324867002453e-6	-1.2922839037495653	0.14702839329414238	0.1841552030354372	-0.26012898548430563	8.641801176257292e-4	0.0016529103947473527	-0.6897300116977565	0.022477387639705273	0.02695463717969725	-0.42960102621345087	0.009826974205452256	0.04821690758221048	0.4973627602283628	0.016045896121601	0.040647312873349	0.4574922401232726	5.793733016815142e-7	1.6319014664029316e-5	1.320175117659387	2.6799011718372876e-7	7.081579556731098e-6	1.296669240497435	0.027508749760787096	0.035028199055739985	0.37708988176460956	1.9892556770019593e-5	8.261359459704939e-5	-0.9195793587328254	0.8595505539065873	0.9067369048613119	-0.028031986373283857	0.729631380207208	0.7674108141242421	-0.05482785295064474	0.8656781430837988	0.8783265155447582	-0.026795866577360883	7.936709351681035e-11	2.925804212854268e-9	2.265733772803049	1.5243282568101385e-5	3.463960559235216e-5	0.9410325459323303	1.941581945115706e-9	1.5754249152487768e-8	1.8338160380877948	0.12949934833349613	0.17568079545114143	-0.15309727028309084	9.791888014704054e-9	3.369925125712201e-8	-1.0630895710925206	7.959212957519182e-8	2.402550563704165e-7	-0.9099923008094297	0.7679443213581475	0.809729386141893	-0.02869656723471259	4.993209009730043e-8	1.487050508396515e-7	-0.9425109105600153	7.530037313885041e-8	2.279515774454128e-7	-0.9138143433253028	0.5192457025934694	0.7252043036932916	-0.06302915038892465	0.5301455110628315	0.7845856407374082	0.0613715526594536	0.5557579768575418	0.6768919052139788	0.05754951014358056	P06748	23	12	16	FALSE	1404.7964568290904	1918.7606226255991	1814.6088648798057	4603.153087509485	3350.2962751689824	4937.595691065148	1164.121345274837	1317.9385777931473	1304.8344679627628	1773.667953933815	1940.5813721633824	1505.9180088513274	1171.4713661753797	1080.1049059196275	921.1520963636592	1848.586349585369	1419.5135802187203	1249.433069376401	0	617.5014379090408	666.6785422124116	791.4740794191814	2565.601115321687	2406.01369907286	2391.1389685844983	579.0690576407014	725.5652296315147	733.4748827252461	1188.2818061380267	1195.1790513617686	1535.595099636204	692.6312778418118	545.4993591785232	769.4498466806762	3336.2481106161986	3286.716007264936	2948.611970570782	38587.300000000025	40673.3	38782.69999999998	41357.8	40677.5	40780.500000000015	19027.500000000007	20786.89999999999	23012.5	21123.099999999995	21545.900000000005	22721.500000000007	20453.000000000007	23558.10000000001	17796	21409.9	16956.500000000004	20717.999999999993
DDX23	0.21632567269391076	0.24654457687562278	-0.3655190591020263	0.01498649067594148	0.023177704592468054	-0.7699207539112627	0.17346849998934363	0.19134101210945784	-0.4044016948092364	0.026518055232519985	0.03884936141185281	-0.691196609971295	0.944461279275973	0.952107109828271	0.02012736462837239	0.022954593066748463	0.027499021365026258	0.7113239745996673	0.5643166624663019	0.6774090428185034	0.167366583745717	0.5853845137191154	0.6826120056478202	-0.15831096712355164	0.003669224596542403	0.02459315976039469	0.9574147022853521	0.033703491693908384	0.06193146227569873	0.5006191223556602	0.13803368434530489	0.16056430909820038	0.3369034336331804	0.45946068380064475	0.4956465324525742	-0.16371568872247977	0.7385140806510507	0.8206877251237695	-0.0733801380986705	0.8337420475647543	0.8620338483477689	0.04609259108530228	0.5878416429825128	0.6187152435480379	0.11947272918397278	0.0018533477847160972	0.0038139879291263033	0.79989268835685845	0.3110356974554342	0.35246777707853	0.22589342790252775	0.031176172973838404	0.042104049072764126	0.5090818458089803	1.5463866715923237e-4	4.4957052171702906e-4	-0.2571227487993948	6.175651754043017e-14	1.590795172863093e-12	-1.3123288016957186	1.5862013718631805e-12	2.244860199476049e-11	-1.0552060528963239	4.539567218493411e-5	1.4837448135029336e-4	-0.2899921433933965	3.431706298189625e-13	6.3047780656575255e-12	-1.169884107517202	2.2886568099738334e-11	2.1202698889768552e-10	-0.8798919641238054	0.48419543134536225	0.6968334747492844	0.03700124890512768	0.9372254059917489	0.9790274458887029	0.004131854311125949	0.0032931508725882355	0.015338385734563397	0.17944594308364437	Q9BUQ8	34	11	2	FALSE	17.102785108426843	6.794057689519637	8.984772871625163	22.636602348214847	14.35672788979836	23.52166673106435	17.938967301191145	14.678155234153545	17.402987827909854	16.0356967529293	13.806118003025675	14.89238537234303	12.669750734349986	8.2658915877083885	10.394945531881564	11.762491527239982	13.468022899234484	9.7324887368959	0	183.94844953835653	220.02720223191915	219.22123782473707	311.4041421253446	294.9099175688771	278.4762028416152	184.4408428723776	302.5808604835991	203.8220697388778	240.64745959545883	385.8428834179095	195.95668155587268	249.3910512524203	206.8408989126963	189.30566427963527	365.2151511390481	358.60680388327347	393.44919164920645	13181.5	12795.9	13157.800000000005	14560.699999999995	14993.099999999997	14763.900000000003	7022.500000000002	7192.7999999999975	7050.2999999999975	6925.2999999999965	7333.5999999999985	7072.500000000002	5706.199999999998	5820.100000000002	5867.199999999999	5391.600000000002	6593.7999999999965	5919.300000000003
PRKCI	0.2178874477384382	0.24820495972515397	0.20574164405263584	3.537342359885873e-13	7.583438758662805e-11	-3.1618144418015346	1.2537583737505426e-13	5.027783580158955e-12	-3.3675560858541704	8.889779984179276e-5	2.2495421863709267e-4	0.8188797169612121	6.46775322258933e-14	2.550450687441059e-11	-3.5052692540785406	1.9668410512085515e-15	1.789825356599782e-13	-4.324148971039753	0.7028638272481782	0.7906146080068878	-0.06238747609882722	0.0032094408110674008	0.01037368437019873	0.550750596809749	0.021803843009316464	0.10571289459025154	-0.40584228837583325	0.08957593783184709	0.14144566386350893	-0.5812494352433788	2.240316454780789e-5	5.2840323333139304e-5	-1.8804399643549	9.137166115838181e-4	0.001907942519013483	-1.299190529111521	0.21643784671467414	0.34214023274875804	-0.41420407526826164	6.763398308991822e-6	3.58712386334806e-5	-2.0824633855262102	8.330411238636191e-5	2.1915954148517768e-4	-1.6682593102579486	0.001835504871782814	0.003790330253902824	1.1940912337807412	6.068545989505429e-4	0.0010553685687049045	1.3611365937558584	0.006997754599683927	0.010447647617328103	0.9920678126094309	0.5648028804676045	0.6294709849717439	-0.03131418377875406	0.09996028913999723	0.11828634214899672	-0.09317661305780689	0.26282584928277447	0.2967943866065439	-0.06186242927905283	0.042494265617310616	0.0636021346679641	-0.11775844490923681	0.004161331070525959	0.0058892941733456996	-0.17901125723818545	0.2673663355309089	0.30047594691415924	-0.061252812328948636	0.08842675970301363	0.25507603029387577	0.09683077756742442	0.8478138626731963	0.946985864017511	0.010386516436941662	0.8390122693932326	0.8955020692069768	0.010996133387045859	P41743	13	2	6	FALSE	559.7873125873559	463.24919566501353	450.02678155245354	348.3773101390262	440.2388059350312	327.20941731522163	30.29038741020799	20.16998202244229	23.766766959011232	33.71992307858965	38.295541603630745	35.344594617027454	38.27138497686409	41.92596557889201	49.675845474472474	41.16872034533993	42.809072786852475	39.7244438240649	0	23.88127107935514	30.656347400919973	21.53521983293289	47.50764522146028	56.05320362440053	46.58967931239608	10.93657870027687	7.213113422286282	6.224932321867995	23.11303284250169	21.921774013297775	16.429905815523064	5.9118159647193576	10.167998130783564	3.4523829351909177	16.73077244518847	9.715474032245345	15.292101571942943	1186.5999999999992	1273.5999999999997	1231.5999999999992	1216.1	1305.7999999999995	1199.2000000000005	1205.4	1167.5000000000005	1164.4	1174.8000000000004	1127.7	1263.8999999999996	1091.1999999999996	1077	1091.5000000000005	1102.7	1142.6000000000004	1245.1999999999998
SH3GLB1	0.22379582563971004	0.25481276393818764	0.2766187745704851	8.325797475714858e-5	2.0713813698781657e-4	-1.1226899272683948	6.591873614049217e-6	1.2847094704151933e-5	-1.39930870183888	1.1067937074076344e-4	2.724946838425039e-4	1.0928928674036387	4.912715274611105e-7	2.3340329999457576e-6	-1.7101734089373304	3.4935143175865955e-10	1.5028463409836154e-9	-2.803066276340969	7.81581025164882e-5	0.0016402914752080958	1.1293344252606694	8.195874697298266e-8	1.6573879943425383e-6	1.945608518093823	0.024200911941340005	0.1136098366135128	0.5418509435917338	NA	NA	NA	NA	NA	NA	NA	NA	NA	NA	NA	NA	NA	NA	NA	NA	NA	NA	NA	NA	NA	NA	NA	NA	NA	NA	NA	0.9883460191050973	0.9906911277042315	-0.0011771121520443018	1.3900723003147456e-5	2.696836019600295e-5	0.4964989746642594	1.3535210738953896e-5	2.728680399270376e-5	0.4976760868163037	0.2579357227219573	0.3164366082877621	-0.09316098792849203	0.12364779668226089	0.14477553134263058	0.12917923096386374	0.013145963637361828	0.017759873164705803	0.22234021889235578	3.4229189414160455e-4	0.004362027471496858	-0.3632909977240715	3.6024234247171796e-5	6.341015732382385e-4	-0.4552748735005192	1.2290358088976768e-7	2.908718081057835e-6	-0.7306107414244671	Q9Y371	14	12	5	FALSE	210.4958167190996	230.6681528179629	177.25222972179816	279.2790814711004	312.4639277158259	304.31592566006134	24.261718071283106	38.44278751802117	27.143466089799684	118.2445302622544	113.07868078668646	108.21800037235928	54.17410658825509	77.03470098235444	58.87137421421387	202.43418389271716	108.14501720873406	117.48504260967194	0	44.97755427773594	42.37560931874	30.806314472873485	1274.9244553156757	2167.7175171646304	2015.4350161806892	20.73393045260823	NA	4.802090648298167	1013.2831289019445	1022.8522807549932	838.9270201170124	31.01878746920651	28.213904723255308	29.92065210498796	1014.7433629749506	726.8328889865918	533.749617517093	4425.9	4038.3000000000015	4541.500000000001	2566.3000000000015	2681.299999999999	2581.9000000000015	4924.399999999997	5401.999999999999	4844.899999999998	3796.6999999999994	3810.3999999999983	3456.699999999999	4844.899999999998	4752.000000000002	4612.100000000001	4244.300000000001	3639.999999999998	3228.999999999998
PTPRK	0.22438120052887464	0.25535638309346675	0.15297404018909777	0.1061024821522475	0.13780487138649963	-0.20702306057767839	0.008607536256229356	0.010815417303366255	-0.35999710076677616	2.1087890466803795e-5	6.413103964583262e-5	0.7030949787816629	0.07449906378113696	0.09558827814868225	-0.2305047722298612	5.955113571870356e-7	1.1820300932084953e-6	-0.9335997510115241	0.4132762413386569	0.542689683297717	0.10176095248960593	4.9711513251243805e-5	3.128123413628799e-4	0.6518818910821711	0.5274413906065568	0.744070825387116	0.0782792408374231	0.13439577612999487	0.19985347984271148	-0.2909202496468275	0.3538541488316366	0.3900363560026825	0.17629211421730773	0.021996872921474273	0.031412081560747096	0.4672123638641352	1.3681476617081044e-4	0.0014695283877195682	0.9118690948528467	0.005305097424962451	0.009778505706735873	0.5929817189518234	0.10308774349478567	0.12293131073299919	-0.31888737590102334	4.1628178094004226e-7	2.314743757703848e-6	1.4867057855085033	7.715083944303684e-11	9.178183528960478e-10	2.6894951300081775	1.3453593461801288e-8	7.907958676562726e-8	1.903395390243019	1.8469388712784768e-10	4.209062808546423e-9	-0.530065749083036	1.3130611874211075e-10	7.270022262464572e-10	0.5427972408660029	5.5042121327126615e-15	3.3699339354557446e-13	1.072862989949039	2.77224203610755e-10	6.010146234313738e-9	-0.5152519695620938	1.1483349553776616e-10	6.827784685422844e-10	0.5478728000909197	6.3141148835160685e-15	3.8105683322019476e-13	1.0631247696530135	0.07282719453694556	0.22840273446275167	-0.06919133854938408	0.1504001234928585	0.41084081583936677	-0.05437755902844188	0.0940682101287586	0.184876089178386	-0.06411577932446733	Q15262	25	14	9	FALSE	165.6338957808414	145.37964221069208	160.30726334110153	159.13531450795023	168.02499033881867	169.8864594166488	79.84310856185893	96.955705662334	71.56004696401743	133.83062804080245	117.18764447806316	137.00994542555583	140.24103399056364	141.6279568945499	120.34148481139816	149.24726568258836	146.3044154232317	135.2617312209409	0	181.16346165738213	138.6908678618835	136.00038830086092	434.9742259312304	619.3879000496262	664.0024807984654	136.7072337534609	102.2782492954952	125.92148811092976	943.2642352908358	754.3842770316021	664.2089972982797	235.5238286191279	230.7494350580523	215.7739334494323	738.5755467579907	619.8664818196935	563.7810940981371	2011.5	1971.700000000001	2072.8999999999996	1865.5999999999992	1991.7999999999993	1936.2999999999995	4188.2	4229.9	4233.299999999998	4012.7999999999984	3998.6000000000017	4174.199999999998	3069.1999999999994	2902.2000000000007	2883.799999999999	2865.4000000000005	2822.299999999999	2750.6999999999985
NMD3	0.23233888642362363	0.26428548330687185	0.2290563031574031	6.296056297173585e-4	0.001276475509778295	-0.772037811065851	4.578348395914455e-5	7.79307360052777e-5	-1.0010941142232541	3.5119157653089334e-6	1.3023813010534382e-5	1.242312703404322	1.31566923544296e-5	3.838314933487106e-5	-1.1156079585374061	3.6856407738187053e-10	1.5797510997925826e-9	-2.357920661941728	0.003480947508049837	0.024223299423664454	0.626531397327152	8.3741128327028e-8	1.6790805900148155e-6	1.639787797574071	0.14437764484601023	0.37899716053972576	0.2829612498555969	0.012323248150688828	0.027354004869914034	-0.772714084899655	2.913928734259835e-4	5.225820540840761e-4	-1.2573229301870192	0.09660969052180227	0.12019855662420899	-0.48460884528736425	0.23832824980304423	0.36459766977412666	-0.33653142992588947	2.3510364212354508e-4	6.647911698682818e-4	-1.2855307862624548	0.0031698046299989437	0.005121773065571886	-0.9489993563365653	3.03678133588097e-5	9.243454708400179e-5	1.5623567036676853	1.5744667311254513e-6	4.317132836676399e-6	1.9985393586414508	3.7202604025349995e-5	8.222574065114367e-5	1.5341488475922498	3.965140019751067e-4	0.0010346345900826674	0.27040065742043495	5.901709822798816e-7	1.4222346347069936e-6	-0.4891241767086498	1.6215432066864904e-9	7.365816426502235e-9	-0.7595248341290848	0.0017817505063501755	0.003744778613968317	0.22631602502845283	2.7026313792355045e-8	8.549057477783893e-8	-0.6192770676433224	3.546388650335198e-10	2.0163820798574757e-9	-0.8455930926717752	0.039802936964324215	0.155189208311756	0.13474295511190526	0.15096244073326587	0.4115784645870808	0.09065832271992313	0.9399790237099782	0.9631816564645964	0.004590064177232733	Q96D46	21	2	2	FALSE	28.285375371629	31.79355151794627	26.481435832158372	32.87966491078206	35.53290152725096	36.713343325044065	6.32275077009196	4.892718411384516	5.714413913642043	18.433557949629016	18.736874432677705	15.48808078723675	11.271709274007916	16.10570628945243	12.89373051550694	17.47326639916085	24.45087490634832	20.160155240712932	0	17.336549559065404	12.495371978602826	18.761191515470337	37.4663992037144	54.02127499301598	48.77979244246598	8.999892888769507	6.658258543648875	9.426326087400104	35.15511718061181	34.11146001172346	30.054705760103175	10.436909666109488	6.229043899939479	4.315478668988647	24.87601692508285	16.25658526187587	17.871492198535723	4618.799999999998	4563.399999999997	4536.999999999998	4708.1	4457.200000000003	4600.700000000001	2614.5	2503.1	2518.1000000000004	2639.6	2606.7000000000007	2891.9	3015.8	3025.3999999999987	2891.6000000000013	2904	3381.8000000000015	3555.200000000001
SLC3A2	0.23323060952654526	0.2651723316385421	-0.39845099514652915	3.129886528370041e-5	8.570962414494812e-5	-1.8049688065330987	4.18739745234835e-4	6.134602088084332e-4	-1.4065178113865695	0.4976616337862265	0.5499773788294462	-0.22340943911593136	3.034436046896292e-4	6.410246149068416e-4	-1.4548147628612913	0.0013596180154653386	0.0018082384623895396	-1.23140532374536	0.11702371163123651	0.23848243042162412	-0.5322450363045048	0.2832471863701126	0.3974868582157096	-0.357203480273907	0.5795640910420446	0.7804440106461218	-0.18209099263269746	1.1894899632754607e-7	3.809416657188653e-6	-1.425867005574367	1.3416267540399669e-11	1.1445992821609546e-9	-2.6329748923829976	1.1016905839290457e-6	9.087425645337376e-6	-1.2071078868086307	1.2174966634753806e-7	9.088612592843717e-6	-1.4234582307803088	2.1843308912524587e-11	2.4157081634369782e-9	-2.551769125968134	2.603960186651695e-6	1.3934453615308175e-5	-1.1283108951878251	0.059209375744821394	0.0849996134490561	-0.32742156926485233	0.06090709683297416	0.07808870379702054	-0.3250127944707941	0.14649993997149865	0.1776081286053167	-0.24621580284998856	6.753704872742703e-4	0.0016650730221710853	0.18040939464994565	0.003322400850408911	0.004729162958287	-0.1475437260759218	1.1737403693110634e-6	2.8093292862065647e-6	-0.32795312072586746	0.1758435061332397	0.2256533692769961	0.06030209199678893	4.105732713177985e-4	6.604976331614774e-4	-0.19083745980162448	2.633932207809233e-5	5.1229496371501404e-5	-0.2511395517984134	0.06756173272658723	0.2174701407549149	0.08357761023987287	0.40315829820270443	0.6893717481685885	-0.036529692413283854	0.35777078198324264	0.4938400882246709	0.0402838765141702	P08195	20	12	4	FALSE	45.38816048005584	73.1515531813328	51.62303711328491	47.81982246060386	57.27308947465991	42.855499622770054	19.26233374144294	34.14917748354092	20.130321741239015	29.373799659571425	20.38045990922837	10.523952329789072	23.766704825815147	15.85006015787382	22.089259255248315	15.598086590470407	16.75486182107146	10.526977613377191	0	1495.538492083231	1297.5784106227366	1368.6179709417822	1222.961007173839	1149.5811398319236	1132.1557541170446	788.8007387574694	598.6884140497613	538.3677182369834	476.6334671890684	479.9197342283398	565.4291977000737	204.14011423851895	283.055083100191	228.0011230115669	160.04304694278974	209.70033059697863	198.7051993414513	4690.199999999999	4892.200000000002	4897.7	5024.800000000002	4927.100000000002	4935.8	4212.8	3966.8999999999983	3988.999999999999	3981.4000000000024	3823.799999999999	4058.500000000002	4239.000000000002	4261.800000000002	4182.999999999998	4190.399999999999	4568.700000000003	4696.500000000001
RPS8	0.2345453061434263	0.2665389982398399	0.2643640094625095	3.2609227575220356e-6	1.2246576578249422e-5	-1.4493513533770095	3.578919126630366e-7	8.857450474484776e-7	-1.713715362839519	4.41514402989147e-4	9.219974205404428e-4	0.9306655192451494	1.189589659915344e-7	7.125491481923301e-7	-1.8552602825991293	2.761870850558449e-10	1.2306189138269852e-9	-2.7859258018442787	0.008160878448289442	0.04258129100913438	0.6418273692237602	1.1548295876896971e-5	9.487245848867443e-5	1.3081288790064	0.28673615691990467	0.5488816725505619	0.2359184400016403	2.2758812532302886e-5	1.8517115591677497e-4	0.8668944312024198	0.044013977068298585	0.05451088159516365	0.32439542125833043	0.0020818526151295765	0.0038467895475104673	-0.5424990099440894	0.0562031470449212	0.12294695756493386	0.3055343965743109	0.020941169247378415	0.03272126183813289	-0.379727588589974	2.707730880300383e-4	6.051859587258192e-4	-0.6852619851642849	3.057030533679669e-7	1.8366787069552295e-6	1.2248319086848074	3.6833206501073505e-4	6.65762437119888e-4	0.6634718740566985	0.0028489141664362443	0.004551555752262507	0.520708898836503	0.9893699373992388	0.9913189666294089	-0.0014463076625492732	4.270486123693468e-7	1.0494862495371178e-6	-0.8936482346357941	4.3593008155135316e-7	1.1294612876502246e-6	-0.8922019269732449	0.04502789587644376	0.06696720511530951	-0.2331135771538797	1.5482051971803204e-6	3.560366279525456e-6	-0.8060375070925048	7.363089137994703e-5	1.3413268677644943e-4	-0.5729239299386251	0.042816706338278346	0.16305599593477724	0.23591892363719857	0.9687589941044654	0.988415956444625	0.0042516541458681445	0.008300548517420228	0.030759357203369957	0.32352965118048793	P62241	12	8	9	FALSE	1812.895221493246	871.2884273870369	1041.6819565286823	1358.5356899281132	1284.2605837706417	1540.2852861161084	205.12179823902991	141.98868532630166	172.2116556702125	367.17249574464296	508.5253464447789	407.85279406390134	290.26835820352176	325.09666399079913	368.1210037876907	502.5481887290357	463.2839543730717	566.7685022598451	0	509.3046587331861	447.6602830595102	476.2568616612007	749.5790152247318	625.2734864301871	684.11170135638	340.97062552009015	244.69100147909623	313.02516818536196	460.5126123493399	484.1468027600521	465.4472098714644	387.55237990938	403.23898893431726	315.46149070306996	935.8225482170548	741.3580036288598	907.3006529040118	8547.499999999998	7672.600000000004	8847.100000000002	9741.100000000004	10865.600000000002	10742.300000000005	5222.600000000001	6383.999999999996	5286.9000000000005	5519.100000000002	6119.800000000004	5265.199999999998	5083.100000000001	4742.299999999998	4503.4	4949.300000000001	6753.200000000003	5304.700000000002
ANP32B	0.23493402511933817	0.26685257005873936	-0.31203970516766244	1.5278159154233454e-8	1.4634868242476256e-7	-2.527208350630218	1.0238788960322797e-7	2.853353908141783e-7	-2.2151686454625557	7.52631144704518e-4	0.0015014547119484736	1.0369739315422501	6.348194769391701e-7	2.8795101301594707e-6	-1.9407035592713875	1.2986827079262677e-9	4.6415155392047576e-9	-2.9776774908136376	0.813614300686722	0.8711477182406585	0.06068614159675079	3.369753011842689e-5	2.2522134536779104e-4	1.4096997783066634	0.02049802914511722	0.10103820199447362	0.6471909329555814	0.9554601482976561	0.9700795657316564	0.01596012353401477	4.005793216323934e-6	1.2069927894998251e-5	-1.8984856483806567	3.6118925076852337e-6	2.2610295656075697e-5	-1.9144457719146715	0.05312030212773873	0.11789957834062913	-0.5863243306785573	4.159044985732146e-4	0.0010687528681063846	-1.2389770010534646	0.033523401635815415	0.04348430811665718	-0.6526526703749074	0.02637354108328974	0.04123109616476606	0.6863852776865271	0.7688153173505141	0.7976659268966766	0.08410082347395509	1.8762852578907213e-4	3.630970693494293e-4	1.3458939250137192	1.1475864467784252e-7	8.633978529680244e-7	-0.8504472914114451	4.5295439760141267e-13	6.9416959023791345e-12	-2.042622228829181	1.141024950374648e-9	5.419066782302081e-9	-1.192174937417736	3.518155348089183e-8	3.3286556031361154e-7	-0.9296660224456836	1.9802840582388256e-12	2.3613369222698873e-11	-1.849129598163577	4.07920312181254e-8	1.3129595114740628e-7	-0.9194635757178933	0.47916012703082667	0.6938416050673506	0.06659442909757018	0.8924189385182154	0.9649540180439091	-0.012624301936668303	0.012402334191340817	0.04138519809740859	0.26008705976317437	Q92688	8	2	2	FALSE	49.20339715808953	74.60271113443407	70.617162219089	86.5850039819218	108.7522137652226	105.7428044438056	6.32275077009196	8.38751727665917	10.000224348873571	14.836766154579443	21.36661119515878	31.37329185106932	18.436671758261017	15.253552517523724	16.292078093237457	19.348446207851275	17.79703025970271	15.095288653144657	0	30.21711850857182	43.539774409914195	33.79934502592517	80.64375708002176	109.5139465811725	82.69336242627567	12.873264511784235	33.1063410920319	26.856136588630488	21.462101925180136	25.36241119027278	25.045588133419304	16.859623306792248	11.816862692532249	16.974216098022012	26.637150866681637	26.837794603925257	19.713914074673433	3407.599999999998	3140.199999999999	3465.2	3842.200000000001	4105.0999999999995	4037.5	1613.4000000000003	1925.9	1763.5999999999992	1786.6999999999994	1697.5999999999997	1759.899999999999	955.1999999999996	980.0000000000002	846.9999999999999	1143.1000000000004	921.5000000000005	864.4999999999999
STAU1	0.23522704462729602	0.2670571917409705	0.20876291141545789	4.050192372780282e-6	1.4765416261938594e-5	-1.12674338662731	4.3755560704269603e-7	1.0683762293736005e-6	-1.3355062980427679	0.6168929631363897	0.6631389144846425	0.08645661931298765	2.1194549066246172e-6	7.934832187501356e-6	-1.1855563033835832	8.426188438868222e-7	1.643558272577264e-6	-1.2720129226965708	0.6891477977840325	0.7797518530782599	-0.06903800694651885	0.27502822888485506	0.38972506252484673	-0.19134429904898909	0.46140661394873483	0.7006983623894137	-0.12785092370279205	NA	NA	NA	NA	NA	NA	NA	NA	NA	NA	NA	NA	NA	NA	NA	NA	NA	NA	NA	NA	NA	NA	NA	NA	NA	NA	NA	0.04123940960319382	0.06439323077756137	-0.21906671332357597	1.0140123626634807e-7	2.80713972874959e-7	-0.919236254346675	3.1195426041953316e-6	6.947025688678534e-6	-0.700169541023099	0.23223090639402888	0.28812319062013947	-0.12228240491623943	1.6027433143157058e-6	3.678777034135669e-6	-0.73980881980704	1.3419330675892916e-5	2.7303337449421307e-5	-0.6175264148908006	0.6649212126698232	0.8201443765929274	-0.04341401785276844	0.5949969527974939	0.8222076202053173	0.0533702905545681	0.18631843282240415	0.30650397953981556	0.1360134166868665	O95793	13	NA	5	FALSE	92.48659947095436	101.71298016737164	73.84852790098928	81.66154297118501	84.55087246527683	77.12593987485492	32.79007957512806	40.63951823333668	37.01381739518139	35.3684526513207	25.639933434190542	36.535985446814905	41.766488627719255	41.84075020169917	33.783572978615084	41.935839357986	32.146887991625164	37.93684385198196	0	NA	NA	NA	NA	NA	NA	NA	NA	NA	NA	NA	NA	NA	NA	NA	NA	NA	NA	2210.900000000001	2028.6999999999991	2065.7	2296.8	2293.8000000000015	2333.5000000000005	1378.4000000000003	1189.2	1565.1	1427.3999999999994	1411.4999999999995	1422.8	1157.1999999999996	1316.1	1306.3000000000002	1425.4000000000003	1057.5999999999997	1205.8000000000002
CDC27	0.2359513082140182	0.26765314410352625	0.521000572478437	9.344648290268567e-6	2.98776187226695e-5	-2.631966392127656	9.423986051421479e-7	2.105491123480946e-6	-3.152966964606093	0.08119884418785528	0.1072677081789311	0.7859994272893474	5.06815073317545e-6	1.6984765771519992e-5	-2.76645241446851	1.8604895993580183e-7	4.0200167964210696e-7	-3.552451841757857	0.9834372927350665	0.9897118820124063	0.008934785891377306	0.5269487618066162	0.633194906264324	0.27393364070228765	0.7707863681484441	0.8896002668483993	-0.12555123644947663	0.010140561578542776	0.023310020687858913	0.5406331843513286	1.1842907685195626e-5	3.0515331410132517e-5	-1.1483871234790932	8.165223617305553e-8	1.4687564892333966e-6	-1.6890203078304218	0.029159432695889824	0.07535470414395178	0.4449475166629515	4.545535606318274e-5	1.6773972642826701e-4	-1.0201811924806314	5.615285430046956e-7	4.8460237844278064e-6	-1.465128709143583	0.9997721575361973	0.9997721575361973	5.4001408427595265e-5	0.6144679917707667	0.6513888908536627	-0.09563166627994946	0.5006532665738985	0.5454033761363228	0.12825993240688938	0.0012738569077999562	0.002936648571351113	0.29999621532174636	2.1725953125987497e-10	1.135267597130476e-9	-1.1120125039935438	6.7717026192525e-12	7.210770978559206e-11	-1.4120087193152902	0.009263752262369827	0.016309531749273323	0.22677558542027754	1.1196744841936806e-10	6.680882568469214e-10	-1.164496838183517	8.413842747481322e-12	9.316979996522895e-11	-1.3912724236037946	0.48158620248763906	0.6953691091214294	0.054968500840255174	0.813885537418884	0.936892646023934	-0.01825212906121365	0.9744161286094772	0.9849075093457917	0.0024841666502819493	P30260	16	13	4	FALSE	124.0609719788193	100.26182221427035	101.03928790722333	95.41327889772558	110.03406446966888	92.202141696546	6.469791485675494	5.292123995987332	22.72778261107631	18.883156924010205	5.916907715582431	12.311038574470237	14.24254737723481	17.2987215701526	16.192126693892444	16.961853724063452	18.27803107753251	13.109066461941412	0	880.682792661118	704.3974911664542	700.8071538852736	809.136155667487	911.6352904463436	769.5261134291067	305.8824355233687	237.4778880568099	284.3904795047692	322.70843754467654	287.1457483983982	182.73261102142732	421.7095388166476	387.116757663886	319.20157221619354	386.12861669553376	352.4504639024452	382.94738695522176	4103.299999999998	4038.0999999999985	3871.200000000001	4039.1999999999975	3861.299999999999	4134	1535.8000000000006	1472.9000000000003	1571.1000000000006	1415.9000000000003	1525.5999999999997	1584.000000000001	1753.3000000000009	1849.399999999999	1756.400000000001	1572.7	1990.2999999999995	2039.8
SRGAP2	0.23597821580725095	0.26765314410352625	0.2928838400560636	2.6351841977178804e-5	7.3351127197653e-5	-1.3551627080226503	2.4373368838855742e-6	5.071890120732866e-6	-1.6480465480787139	0.06785076544813548	0.09108698882807607	0.46481966092977434	7.360861783392657e-6	2.325206806342727e-5	-1.5089543812501978	2.1910945157488658e-7	4.6788173504168024e-7	-1.973774042179972	0.46940537842014607	0.5959519186549016	0.1764257441572603	0.16216205247104057	0.2606490598821209	0.34836156503097104	0.9254803406289365	0.9663223680176802	0.022634070929712813	NA	NA	NA	NA	NA	NA	NA	NA	NA	NA	NA	NA	NA	NA	NA	NA	NA	NA	NA	NA	NA	NA	NA	NA	NA	NA	NA	3.234685027771181e-5	1.1340188298605273e-4	-0.22605804959687426	5.3552483494965976e-6	1.1054603788149708e-5	-0.2652114294881134	0.3307097009103239	0.3668329083617339	-0.039153379891239126	2.5122145561799744e-7	1.734125881140899e-6	-0.3399250483120504	2.527757588434449e-7	6.632616107044304e-7	-0.3397623354175181	0.9967228421110224	0.9967228421110224	1.6271289453229087e-4	0.8171878654322401	0.9096051457469848	0.009165836224180879	0.016692162961231823	0.09296775534571369	-0.10470116249099526	0.11371650937674549	0.2136990186219134	-0.06538506970522384	O75044	29	4	5	FALSE	98.80147397252736	88.38871168889624	71.40530019028418	78.15286960721168	92.95981308644444	89.96863031555476	16.027437998605205	22.167009945456385	28.961688698685812	39.41484342075147	21.530969742813845	25.019207425536298	26.912298111584796	25.394182403475252	39.58075414062595	35.969358148516456	31.58572037082372	34.361643907816124	0	10.0259563715077	12.961038015072496	12.118123702599524	61.87917858435911	122.96671545102863	105.32453143699796	10.93657870027687	8.692726431986031	NA	76.62261728039427	74.90758653871261	62.914517391149296	8.24734819769491	6.870269007286192	5.466272980718953	43.03771069782035	26.549216167323905	22.109062513652443	2267.3999999999996	2216.1999999999994	2281.5999999999995	2052.7999999999997	2244.1999999999994	2172.300000000001	2222.5999999999995	2275.7999999999993	2267.3999999999996	2106.299999999999	2132.300000000001	2053.9999999999995	1758.9000000000003	1755.1999999999991	1832.2	1788.4999999999995	1877.299999999999	1717.0999999999992
CPSF3	0.23622077181627482	0.26779987835041025	0.3961639040603053	0.0016674496348786949	0.0031305873620552666	-1.2022695428486463	1.1886292368347015e-4	1.8899843913648548e-4	-1.5984334469089516	0.5825656993025206	0.6308240020822716	0.18080194586416365	0.008353414593264512	0.01297713652505833	-0.9618835020448149	0.0024920998476850313	0.0032504455565726485	-1.1426854479089785	0.27619113364776043	0.4133283558737837	0.3630011452157915	0.6530707550279768	0.739313591577126	0.14763918701964984	0.07873883967756715	0.26356533827355977	0.6033871860196229	5.253877450447655e-6	6.010757880090689e-5	-0.813261326131542	7.985600262140196e-9	7.921927701910507e-8	-1.31623380294762	8.2290059589791e-4	0.0017365238016615967	-0.5029724768160779	0.0015704096748906213	0.008881142593226128	-0.4657000843626795	9.17587942019044e-9	2.53696073598969e-7	-1.3036896244431428	3.63532429683758e-6	1.815230493370738e-5	-0.8379895400804633	6.988309730868279e-7	3.5307354994522805e-6	0.9535702760406952	9.44075671271653e-9	4.397831442148449e-8	1.3011315178095577	5.884320472624813e-7	1.9921293572854523e-6	0.9661144545451723	0.01265042582187386	0.022549250584179798	-0.23306149194144865	1.381453277427025e-10	7.60879970076984e-10	-1.2431744477755888	2.6276534093659233e-9	1.1190042165187846e-8	-1.0101129558341402	0.0017716413448702858	0.0037272404688269535	-0.3117671369763748	2.580776286585249e-10	1.3670833131886376e-9	-1.1901968470779867	1.8008897711422297e-8	6.310957144911116e-8	-0.8784297101016119	0.6433849572156378	0.8086220137966689	0.03898709947440793	0.637217154276841	0.8470800187183122	-0.03971854556051824	0.2824474702263189	0.4156764807424087	0.09196470017201008	Q9UKF6	13	6	2	FALSE	11.971949575898783	12.532727776783796	13.083090321840151	15.392889596786093	18.09973194678151	24.708219652215963	5.440506476590756	5.491826788288742	6.104033044117636	9.8911774363863	3.944605143721621	6.354084425533027	3.7572364246693057	8.521537719286998	8.295966145636248	8.012131909859116	6.8943450555605095	10.22904428469671	0	109.7981472074142	98.64358872549182	113.8081617611606	193.2312280539975	217.55649656720465	218.6131106197048	65.84731759125033	55.670439489953104	58.87007424395164	148.87512330905503	130.74421272504958	165.90197579576946	42.769434016364755	42.96208219222963	44.593279579549346	83.21357874054263	85.22683160959778	83.92231645807242	2672.4	2519.4000000000005	2640.3000000000015	2724.800000000002	2860.7999999999984	2761.1000000000013	1392.6999999999996	1385.7000000000007	1482.6000000000006	1323.3999999999994	1393.9	1428.1000000000004	1142.4	1164.2999999999995	1124.9000000000003	976.0999999999998	1352.9000000000008	1228.6999999999996
CD59	0.23656272461369518	0.26805910269923505	-0.22959114650835133	8.860334536854608e-5	2.1837032827289583e-4	-0.9532745434121797	0.001226669145059942	0.0016932900800535721	-0.7236833969038283	0.5675919544890555	0.6163022323639769	-0.10909094356831694	0.003170406150910078	0.005338918827795904	-0.6419952441870063	0.011091238463374708	0.01380424524163312	-0.5329043006186893	0.007484639346695924	0.04061618507862972	-0.5674875079102364	0.02872960214476044	0.06605854098591175	-0.446987304970202	0.18874468259272892	0.43695686792015326	-0.256208208685063	NA	NA	NA	NA	NA	NA	NA	NA	NA	NA	NA	NA	NA	NA	NA	NA	NA	NA	NA	NA	NA	NA	NA	NA	NA	NA	NA	0.0016362335843455058	0.0036611593098874943	0.2852768194477697	8.551121760506567e-9	2.9821398668497004e-8	0.8402562349855263	1.8985512219147754e-6	4.366047706575377e-6	0.5549794155377565	0.005455956511437963	0.010200791450572991	0.2417433962846065	2.4545227242938776e-8	7.828713664612673e-8	0.7776979646706792	2.892950885436972e-6	6.5582350499213784e-6	0.5359545683860727	0.6776035993763307	0.826482705902989	0.03168918051329683	0.8762103961229007	0.9588774459621615	-0.011844242649866388	0.6854507830257428	0.7809760809570983	-0.03086908980155023	P13987	6	1	5	FALSE	2110.483682379874	1746.6005200076736	2072.251167663511	1730.6814325327646	1582.1114134557804	1637.5128284198836	1607.302062043611	1445.0494050929944	1085.8685166354803	1070.3452916768322	994.3692133131578	935.4403665214404	1369.7311207701396	1221.6476474369847	1201.3158687277366	607.4730225698507	1046.0966119768498	971.9578292653068	0	11.348825614970524	6.8297685348885	6.497066322478057	6.903356637200306	7.6372489938245725	5.641200486543686	2.961990064658319	NA	4.2685250207094825	2.719180334411963	3.833852854343558	NA	4.160166789987698	7.694701288160535	6.4732180034829705	4.292763982647041	3.462941239216162	5.803628909833766	5012.399999999997	5150.400000000002	5319.699999999999	5321.100000000002	4964.399999999998	4875.5999999999985	7492.9	7618.599999999997	7332.699999999997	7966.7	6760.500000000004	7582.9	9364.599999999997	8691.499999999998	8502.000000000005	9387.399999999996	8087.600000000004	9735.500000000004
ASCC2	0.237143209098576	0.2685882396970947	0.47576090127399695	0.005398800325532969	0.009065693094542943	-1.236531889122011	3.785936799484372e-4	5.577538273711098e-4	-1.712292790396008	0.011492110561231818	0.018030725190898197	1.0991946761550024	0.0055834207311815	0.008956693850032277	-1.2304710949711612	1.401700844110153e-5	2.3110970015084472e-5	-2.3296657711261637	0.11511646807249935	0.236815879864278	0.6446932818039848	0.004529312246272662	0.013953584342032704	1.2681270566849903	0.11197973973565083	0.33067263312621104	0.6507540759548345	NA	NA	NA	NA	NA	NA	NA	NA	NA	NA	NA	NA	NA	NA	NA	NA	NA	NA	NA	NA	NA	NA	NA	NA	NA	NA	NA	2.8152206904926852e-6	1.36011440292174e-5	0.28672955801428834	1.1353851032932038e-11	8.915305518331114e-11	0.7139196471748637	1.6640227808826423e-8	5.802446750176411e-8	0.4271900891605753	1.5888787105476523e-7	1.1806892018836511e-6	0.36063734039711903	1.1206932483441276e-7	3.142627698393473e-7	0.3703968365773598	0.8100712858691642	0.8290082720819487	0.009759496180240745	0.04757893672778481	0.17329907491848473	-0.085966110770757	0.7666244865115452	0.9140013501908901	-0.01205832838792631	1.5468245250317746e-8	5.02658477384364e-7	-0.4294889213682609	Q9H1I8	17	4	2	FALSE	29.600974226123373	26.186804880964043	25.61448406384366	33.50217147535795	52.6584269386533	43.55347192932984	10.145809375263845	3.295096072973245	4.675429565707126	7.343449914892858	22.35276248108918	13.303864265959776	8.737759127137918	16.44656779822391	10.694799729916609	18.410856303506066	20.20203434885172	15.790466420065794	0	4.664854700632056	10.011819784097916	6.3510648320852905	132.6699630094677	229.74806835551155	193.260891962532	NA	NA	NA	92.5492449533786	68.12461610410477	53.497376252983656	NA	5.58781879259277	NA	114.03342271852136	62.71771355469272	48.73205862384226	1687.6000000000006	1737.900000000001	1669.3	1244.1000000000006	1245.1999999999998	1293.8000000000002	1756.8000000000009	1689.0999999999997	1683.6999999999994	1697.5999999999997	1630.999999999999	1759.8000000000004	2245.399999999999	2164.699999999999	2175.9	1980.8999999999992	2139.9000000000005	2086.599999999999
CAPZA2	0.23930875953440353	0.2709112560088032	0.3583452369914375	0.45109067965304606	0.4982635611853908	0.22667622458228864	0.6597849364159988	0.6772456223688733	-0.13166901240914886	0.11705318765322713	0.14967068630098232	0.4851473368621062	0.3585142587389859	0.4003042643588677	0.2773357433052692	0.48905607641337756	0.5138129115426516	-0.20781159355683698	0.8487023982940152	0.8944086722147166	0.05692703354783113	0.5401467712634564	0.6451107302289562	0.18372913341849983	0.7188161949063618	0.8668293155700572	0.10758655227081171	NA	NA	NA	NA	NA	NA	NA	NA	NA	NA	NA	NA	NA	NA	NA	NA	NA	NA	NA	NA	NA	NA	NA	NA	NA	NA	NA	0.14072080697205566	0.1892328661637591	0.08286092928395128	1.1811622050766761e-8	3.9743685665841645e-8	0.5853965113337889	9.180850596900374e-8	2.7245875199582457e-7	0.5025355820498376	0.04813003742800108	0.0710927773127939	0.11455675991945036	5.981547353429885e-8	1.7541858239892084e-7	0.5190678647797764	1.4582654986622481e-6	3.4804760446885127e-6	0.40451110486032604	0.35022658824454933	0.5814628500841417	0.05139419969567349	0.13970208576670143	0.3923181335668831	0.08309003033117257	0.7832192600237726	0.8545699076987083	-0.014934446858339001	P47755	10	NA	1	FALSE	4.9992756470786155	9.960220496286068	8.905959074505644	7.130529739687673	8.255118536634061	9.42262613855694	6.469791485675494	7.289151919001421	6.104033044117636	5.245321367780613	9.20407866868378	8.736866085107911	7.252340075524473	12.100583561387538	8.995625941051351	12.10343331063824	6.974511858532142	10.526977613377191	0	NA	NA	NA	NA	NA	NA	NA	NA	NA	NA	NA	NA	NA	NA	NA	NA	NA	NA	1979.1999999999991	2235.499999999999	2153.2999999999993	2108.4	2083.1000000000004	2102.9000000000015	2855.0000000000005	2720.900000000001	2844.1999999999994	2929.2	2870.2000000000007	3123.6000000000017	3088.4	2974.9999999999995	3051.499999999999	3046.7	3047.2	3360.6000000000013
SRPK2	0.24093072513737226	0.272616975454339	-0.27315229250463835	1.6527116871873446e-5	4.857535219733239e-5	-1.3301667606939396	2.0267228118504014e-4	3.121892039608105e-4	-1.0570144681893012	0.4733233726959406	0.526260855168513	-0.16487254220821823	6.603423279346912e-5	1.6212742289083303e-4	-1.1769418717293818	3.1069736473750596e-4	4.4187979671034494e-4	-1.0120693295211636	0.196522004545581	0.3299130532586266	-0.3021812429118089	0.4004091759725933	0.5129226368982976	-0.1939014926153888	0.5164883893646467	0.7411725370751842	-0.14895635394725115	NA	NA	NA	NA	NA	NA	NA	NA	NA	NA	NA	NA	NA	NA	NA	NA	NA	NA	NA	NA	NA	NA	NA	NA	NA	NA	NA	1.3403672965325136e-7	9.864776383626487e-7	0.4962133447221042	0.9806466420028372	0.9826928518942221	-0.0013365656087707123	1.2940375263696278e-7	3.709984072038339e-7	-0.4975499103308749	7.816741722028377e-7	4.520441533841051e-6	0.4323328504424957	0.6944103008322491	0.7208526927637523	0.02170251507159726	1.4790639526411498e-6	3.527127105804424e-6	-0.41063033537089844	0.34223480821942653	0.574973532441029	0.05313117738009865	0.8454133645694238	0.9461353825320289	-0.010749316899509864	0.1799300152657293	0.29996619948305975	0.07617025806046662	P78362	14	NA	2	FALSE	29.337854455224495	30.804125640831757	33.41704997867605	24.900262583036326	29.995306484043017	29.66382302879035	17.49784515444054	15.576817799509886	13.506796523153922	12.888503932260932	14.134835098335808	13.50242940425768	11.00957650019378	10.992783657880228	21.589502258523257	9.71684082685042	12.345687657631608	11.61939981853898	0	NA	NA	NA	NA	NA	NA	NA	NA	NA	NA	NA	NA	NA	NA	NA	NA	NA	NA	1580.0999999999997	1662.0000000000005	1618.3999999999996	1689.0999999999997	1754.9999999999995	1679.799999999999	1193.2999999999995	1271.2999999999993	1192.7999999999995	1161.6999999999994	1199.2000000000005	1270.1999999999998	1691.2999999999995	1622.4999999999998	1620.3000000000009	1553.1	1787.9	1788.3000000000002
HMGA1	0.2450217859642432	0.27711354951787737	-0.3084913084169054	3.628286618517487e-5	9.82211228765718e-5	-1.4158847178963736	4.571639336741448e-4	6.672732060907012e-4	-1.1073934094794682	0.020387481870415648	0.030568302981877963	-0.6549714142788847	1.5083115219482043e-6	6.079497548431773e-6	-1.8379305013725489	2.4268326900792904e-4	3.4799309968046066e-4	-1.1829590870936642	0.41245132622185565	0.5424457130855533	0.21526334562266491	0.6151399747642121	0.7078896791304113	-0.1312167602393144	0.4307539476996983	0.6789899002381654	-0.20678243785351036	0.35571727267963493	0.4423872454066597	-0.41474906470413764	0.03205954408437049	0.04051197572405006	1.0219426116340884	0.004448735480155005	0.007446734185152735	1.436691676338226	0.3311865657765577	0.46319582454744795	-0.4370062680843363	0.2382409830906863	0.28690656997260977	0.5341369498489632	0.04035282372219011	0.0515149771844633	0.9711432179332995	0.8188940694559466	0.8508064340276467	0.10154764008897033	0.8580638507076916	0.8784921840700609	0.07929043670877167	0.3889053495201691	0.4347702634471078	-0.38625802169615486	0.15059859145351823	0.20079020028259043	-0.3039114446545401	8.005825575453003e-7	1.889419561089453e-6	-1.5987836568807214	9.994422935559883e-6	2.0565728052251696e-5	-1.2948722122261813	0.028622267522865546	0.044560445605434124	-0.48522432989222963	2.3246038586500647e-5	4.439551989542133e-5	-1.2008206624031725	0.002755958238055995	0.004057649690283114	-0.7155963325109429	0.9525988267722365	0.9790180619630978	-0.012135557184590695	0.35041304283443797	0.6448598651077374	-0.1934484424222802	0.0735482914495627	0.15515843057611867	0.3858274372929582	P17096	7	3	3	FALSE	162.47645853005497	75.26232838584376	86.3799216429928	85.6795398879931	106.29106041268572	75.45080633911147	55.58139049057583	41.53818079869302	39.09178609105124	44.510298463738344	35.17272919818446	43.88289556383744	24.290970373443415	26.67241306136832	35.682649566170376	28.29816802205561	34.23122486888764	37.340977194621	0	57.718873833193626	75.90356394455628	57.52458721474953	48.637285398456704	48.97648666681996	47.386084086966946	77.12566437591087	274.09831004687885	89.81688064409532	67.20259969332422	277.6102682222103	120.0184583353453	98.01936840269262	104.97771043133294	74.37008239557102	97.08250853063306	87.343073478007625	111.46652350633109	4743.100000000003	5062.499999999998	4161.199999999999	5429.999999999998	6161.199999999999	6662.2000000000035	2075.5999999999985	3347.999999999998	3246.9000000000005	2562.5999999999985	2579.8000000000006	2282.5999999999995	2110.7	1865.3	2089.400000000001	1405.8999999999994	2074.599999999999	2750.0999999999995
DLC1	0.24598814512684072	0.27807355536077644	-0.34760589048697277	5.898747571458662e-4	0.001206260739331996	-1.216342100508133	0.007973917713325665	0.010035260271132194	-0.8687362100211602	0.1758930849541356	0.21641343681824485	0.4085500390341368	7.581192587072902e-4	0.0014750905971229018	-1.1828398876384325	3.823290489996718e-5	5.986701058459454e-5	-1.5913899266725693	0.7807464179149914	0.8500902092898618	-0.08181828593896823	0.03226880610122887	0.07243642811717979	0.6743376435821413	0.8693407742091592	0.9386982923414604	-0.04831607306926777	3.070891806188239e-5	2.2753555665702433e-4	-1.5328167653461442	1.398125477086388e-6	4.8885277219905796e-6	-1.981001495608889	0.11596640837732601	0.14203268884934186	-0.44818473026274486	0.001453999521324922	0.008349312635915802	-1.0302940174399966	4.837107273765877e-6	2.7511623465647447e-5	-1.7943451311081615	0.011838864866245294	0.016667067652337785	-0.7640511136681649	0.7850158425642801	0.8203894946638617	0.07489805071005406	0.04783656448399482	0.06245735966296831	0.5774207986162017	0.3468898861216887	0.391759909213072	0.2615544152107816	0.00865591661296034	0.016083976129954238	0.10919738027311432	8.02577690735864e-5	1.4021875328840602e-4	-0.19305557930129602	4.5318816069546174e-7	1.1695133688808664e-6	-0.30225295957441034	0.7326195980823904	0.7788408142186402	-0.012627287435304169	1.4414066171587409e-7	3.9751857446913406e-7	-0.33037785632472527	2.3899794927550443e-07	6.588233844791964e-7	-0.3177505688894211	0.8460910494085685	0.9244307870752612	0.007164815738859076	0.006350559657093107	0.04408864300967926	-0.11465985196955941	0.0026255855323503107	0.013012164105365043	-0.13015746128457018	Q96QB1	21	6	1	FALSE	25.39105789174138	17.216010261792484	12.925462727601108	15.562664114397704	18.81756834127143	17.449307663994322	6.910913632426095	6.390489353645082	4.675429565707126	13.937568205817056	7.39613464447804	8.141170670214189	7.601850440609989	9.62933762279431	6.596792356770993	9.12019270590346	8.177013903106648	5.462111025808922	0	120.31147645809244	100.351030859214	82.19883909112686	91.31258097387678	148.40085659560037	126.1637897049358	79.06235018741823	58.81461713556507	43.57452625307595	102.84328479079532	93.88024297174611	69.72691736343937	34.81402734779178	35.1757773173053	19.41965401044892	36.4334584168249	30.10835021874053	25.333300796893433	2355.299999999999	2341.0999999999995	2427.6999999999994	2167.2	2167.0000000000005	2174.500000000002	1914.2000000000005	1819.7000000000005	1984.7999999999995	1721.099999999999	1774.9000000000003	1783.1000000000008	1910.099999999999	1834.0999999999997	1922.2999999999993	1858.2999999999995	1894.6000000000008	1941.499999999999
NUP214	0.24628841461495848	0.27828003294125686	-0.24209735953414668	0.0013188082115054482	0.0025163711519531375	-0.7729987401131355	0.01739553901100645	0.02118262753476133	-0.5309013805789888	0.6573093212701133	0.698764691469822	-0.09104460849861518	0.03890250990217559	0.052837737329820576	-0.45106440999450736	0.09195378543438835	0.10464774234620627	-0.3600198014958922	0.7538904885301092	0.82851418211916406	-0.06424611512243672	0.6722268180457175	0.7530722781705339	0.08680663591309479	0.21836805452236321	0.46952310021227955	0.25768821499619143	3.9859556261522554e-5	2.7808559578716436e-4	-1.4581828641308547	3.0542906952635816e-5	6.909175769740194e-5	-1.4935229086234258	0.8947625610488775	0.9069114077705188	-0.03534004449257111	0.1968100049843803	0.3178337884712599	-0.35384413895864597	2.0346737365209324e-4	5.910054258026755e-4	-1.2477583446868579	0.0035443686692517916	0.005635508437905138	-0.8939142057282119	1.2714916319194257e-7	8.668205508930148e-7	2.310245647387707	4.418854890881942e-10	3.4631760378408077e-9	3.414584372559916	3.0984998903869886e-8	1.552369240385159e-7	2.556010211324275	0.6253437829682781	0.6859054423340233	-0.018903598351217354	4.752442103080401e-10	2.2432057725657155e-9	-0.5240356125675092	8.005124400406587e-10	3.952968793631517e-9	-0.5051320142162918	0.8122136391430541	0.8481251507047879	0.009169185778727496	4.0810745444024206e-10	2.0439240560554863e-9	-0.5296702853353423	3.194704656042919e-10	1.842461408799087e-9	-0.5388394711140698	0.02681597058170004	0.11806572977841773	-0.09290505660636228	0.10764005041484041	0.33821152322610143	-0.06483227247641743	0.019954556390972517	0.058867334827977236	-0.09853972937419542	P35658	32	9	8	FALSE	220.0996883569085	195.7744002183911	158.1792908188745	215.95318640196948	245.39749885919625	219.7914793356726	167.33233433406167	123.21662284996928	156.36714436420496	191.079564112008	127.70659152798754	158.25641522343187	153.2602950899991	134.38464983315595	129.53701355113955	158.96410650943884	158.65010308086332	92.5579541100712	0	86.54349840127827	85.29449568002798	67.59869005185034	312.9730868156175	591.1510987238335	548.523788485689	46.59438217097126	43.64858378614263	38.238869977189125	473.9142868546563	510.2956453050616	389.90971606107144	40.21494563654774	31.420030259988827	29.48910423808909	225.53521539599453	191.42369627889337	105.29441022126976	9638.200000000004	10162.100000000002	9764.100000000006	9233.799999999996	9067.2	9306.100000000002	7098.499999999999	6788.900000000003	6471.7999999999965	6363.299999999999	6539.400000000003	6549.699999999998	6559.700000000001	6909.599999999998	7013.499999999999	6556.199999999999	6354.999999999996	6289.300000000003
CTSC	0.25054794251958507	0.28295772410565073	-0.38708516405641724	0.02393471612670689	0.03519548685878714	0.8064732837936868	0.0018926863349777046	0.002542927807244321	1.193558447850104	0.0869799987531764	0.11420348337958677	-0.5909530063139297	0.006700634264386935	0.010597393495681475	1.003595945996668	1.331111195029167e-4	1.9683806796493805e-4	1.5945489523105976	0.7251764988608638	0.8059655184440362	0.11631238017604151	0.791129151954372	0.8492792983321434	-0.08755546208147091	0.3489350893378431	0.6057083062166814	0.31343504237902264	1.8917258408675213e-7	5.527462447260862e-6	-2.294103247414394	0.07860683719445688	0.09464516768655172	-0.5042488994241014	4.72491883441461e-6	2.7625721688172114e-5	1.7898543479902926	0.012122896672255275	0.03879846673457047	-0.7576258115210823	6.614530016966098e-4	0.00159025657251697	1.1249856637497468	2.523925584471546e-6	1.3727580683482761e-5	1.8826114752708292	4.5816584919092446e-4	0.0010704876570298127	-1.1715547235553836	0.19308028332923444	0.22680998672109015	0.36492271233792817	0.1075515561489099	0.13276103623838156	0.4576798396184647	6.1527833752859e-10	1.1013742952921731e-8	-1.9461283088474612	6.371244907104152e-5	1.1271073747931947e-4	0.7804733848037877	4.662035433340249e-12	5.293321915246414e-11	2.726601693651249	3.4608187645407305e-9	4.95600978671265e-8	-1.7211318093289698	3.994077932599475e-4	6.437612448022313e-4	0.6463737553201216	3.6785996500798154e-11	3.047106710149447e-10	2.3675055646490915	0.39426250584360967	0.6221420666300346	-0.12575789480831112	0.4994628391115965	0.7651385937824629	0.09923860471018031	0.089764287232172	0.17929514487579698	-0.25985752429197717	P53634	19	2	1	FALSE	3.5521169071348053	8.509062543184788	5.911034783963923	6.508023175111766	6.563075606764969	8.02668152543739	19.556415172610013	25.162551829977517	10.000224348873571	14.38716718019825	12.819966717095271	22.23929548936559	11.359086865279297	10.39627601753014	12.194070720091837	11.93296241893911	13.22752249031958	11.61939981853898	0	6.335847429216671	7.605878595671285	8.468086442780388	9.476425929247691	9.388911607087088	11.879704554015523	26.202219802746672	30.70196995126982	25.43329491506068	28.648507094697475	29.39287188330062	51.894458612444794	14.962003367499614	18.04590659247172	15.679572497325422	4.402834853996965	9.0421243468422	9.304230474495403	1816.3999999999992	2401.9	1966.5999999999997	1874.5999999999988	1644.0000000000005	1621.7999999999995	12087.500000000007	9181.899999999996	10623.899999999994	11266.499999999996	9653.299999999996	13326.3	2923.200000000001	3303.1000000000013	3407.5000000000005	2510.800000000001	2837.0000000000005	3556.099999999999
ARHGEF6	0.25433489936068104	0.2870975056714558	0.32332256382446634	0.18310941902297975	0.22505812229006236	-0.3803248931179457	0.019932588891896235	0.024036954800319314	-0.703647456942412	0.6205955858034683	0.6662110508216906	0.13818997151024437	0.00792147732818587	0.012362938890823068	-0.8238415731470203	0.002667377377745195	0.003473315836953842	-0.9620315446572647	0.327784071686016	0.46328381936028307	0.2761390304265614	0.7439183654951345	0.8088744727764192	0.09100643811233944	0.5494797259001137	0.7569965741179501	-0.16737764960251322	NA	NA	NA	NA	NA	NA	NA	NA	NA	NA	NA	NA	NA	NA	NA	NA	NA	NA	NA	NA	NA	NA	NA	NA	NA	NA	NA	8.930777434368257e-7	5.023710954925259e-6	-0.6469791872496451	0.08715388050374635	0.10394736538342081	0.14985172870726604	6.090477193520358e-8	1.8876904551743765e-7	0.7968309159569111	1.4608016053192633e-6	7.733278673773468e-6	-0.6217283445149171	2.3612870502893344e-5	4.506553938986805e-5	0.4895145266353449	6.227916733181781e-10	3.2907860211790413e-9	1.111242871150262	0.8046167695063061	0.9040216398098053	-0.02063677072953407	0.9558487020464681	0.9850490628287107	0.0046140720051939255	0.0013991340521551138	0.008102319127250552	0.3190260271985448	Q15052	5	NA	1	FALSE	31.311252736966058	43.20492996733362	29.79161531117817	28.239161429398003	34.45614693551608	29.245039644854486	21.90906662194656	11.682613349632414	21.2991791326658	15.735964103341836	20.873535552193573	20.055078968088615	24.116215190900657	14.997906385945114	20.09023126834803	22.07598047503736	18.27803107753251	31.978177278372243	0	NA	NA	NA	NA	NA	NA	NA	NA	NA	NA	NA	NA	NA	NA	NA	NA	NA	NA	107.5	100.90000000000002	101.29999999999998	119.40000000000003	130.50000000000003	136.90000000000003	204.79999999999995	238.50000000000003	226.8	227.99999999999991	228.69999999999996	214.50000000000009	155.80000000000004	149.10000000000002	130.9	152.09999999999997	146.20000000000002	131
PCK2	0.25664725884225925	0.2895695824610326	0.2561028787282593	5.210822369674025e-6	1.8291996627075285e-5	-1.420165791916573	6.081353808151453e-7	1.4331158476181611e-6	-1.6762686706448324	0.510948556508942	0.5628046018157155	-0.14650928322304058	4.4467224659431596e-8	3.3081438070793435e-7	-2.0220161522476054	1.296919340215109e-7	2.8677674382700445e-7	-1.8755068690245649	0.17298021263401248	0.30474399336714336	0.310334396883885	0.6776658293366382	0.7563798188989036	-0.09227776506741492	0.19910012400888522	0.4480148955752453	-0.29151596344714736	1.3082750181566757e-8	8.681131564924074e-7	-2.521476773873451	3.017349409716326e-10	7.903338015274517e-9	-3.2521781442880466	0.008423321198638447	0.013189322023667752	-0.7307013704145957	6.494455890299417e-6	1.671762524865005e-4	-1.5841414196220898	3.021171254051516e-8	5.802307183083346e-7	-2.378091925540967	0.004865119452974996	0.007484630288241044	-0.7939505059188772	0.8617790269372028	0.8888677631898056	-0.043208971736099056	0.002024535147247897	0.003237954981083139	0.8941263825152621	0.003523727852225624	0.005523281557346831	0.8308772470109806	3.94437579885884e-14	5.127081711470513e-12	-1.9563086644397725	4.2380745431690125e-6	8.880826343064233e-6	-0.518281210420426	3.833528102571062e-12	4.6007782583271174e-11	1.4380274540193465	1.3124600713752376e-14	2.310203154801955e-12	-2.1051426511799463	5.4701405527151556e-5	9.894501719094487e-5	-0.41217925850262915	3.418695546002821e-13	7.113564008333655e-12	1.692963392677317	0.9088177482191219	0.957788699118543	-0.008693917847743649	0.051734014360842115	0.20913908484916507	-0.15752790458791743	0.21130485328990442	0.3374886021637812	0.09740803407005316	Q16822	36	3	5	FALSE	143.13715536898772	230.14045901683517	209.88114172927905	152.68388283870897	149.87398436385928	164.7912615787624	41.46548179455657	71.39374824775365	47.273787831038725	49.45588718193148	46.67782753403919	50.038414851072595	39.31991607212064	50.788364806950504	51.67487346137279	59.32387031129728	45.374410481944736	73.09297663627939	0	33.35022987466798	41.67711026403552	38.32539122810089	59.43162486753357	69.22570647613463	72.8710368732349	22.328848179731946	21.269437014433908	21.52048031274363	39.23388768222975	44.629979381332696	37.468199847595294	10.801836577511915	6.778665420522375	5.178574402786377	5.06326008209651	9.907859656646243	6.9090820355163896	4887.2999999999975	4695.600000000002	5083.9	4882.600000000003	5900.500000000001	4958.899999999999	15299.100000000002	16765.400000000005	15373.600000000002	14235.500000000004	14240.100000000004	14018.699999999995	3790.599999999999	3721.3000000000006	3510.099999999999	3617.4	4070.1000000000017	3302.7000000000003
MICAL2	0.25758874781285074	0.2904933161702597	0.13759670700655846	0.016555149371935005	0.025270634460644013	-0.312105620166772	0.0013349427164222967	0.0018331250534272512	-0.4497023271733305	0.006056583956995202	0.010127122008657702	0.36781496712507966	1.985259425540323e-5	5.500144965841223e-5	-0.684247115103549	7.253053227672824e-8	1.6923790864569926e-7	-1.0520620822286286	0.19617788366830166	0.3299130532586266	0.15802395748961118	0.004161972062068256	0.013008224437058775	0.3882422176081324	0.08591423626117377	0.2799904724434396	-0.21411753744716577	0.005711796499739034	0.014653008299993308	-0.7391893655318746	2.2963413560577092e-6	7.469363060117995e-6	-1.6424945229226626	0.0012658502855802378	0.0025232503022313687	-0.903305157390788	0.9719610051910779	0.9801673628843495	0.00831044169928763	0.0029284954330240126	0.005823017798390002	-0.8120893329383154	0.0027131152350284575	0.0044808418649308485	-0.820399774637603	0.11367593621217033	0.1533828945004702	0.38902455837395067	1.530120126673516e-4	2.9344500309872313e-4	1.136524365605113	7.379440679829087e-5	1.5376838708980916e-4	1.2194297483582979	2.4106555756222346e-10	5.235894333787214e-9	0.8025599535893786	1.0019564746379498e-6	2.328894155217617e-6	-0.43313874091898263	4.363903940660231e-13	8.175304743822237e-12	-1.2356986945083612	5.550583976867771e-8	4.92097418893555e-7	0.5421913273773864	2.210933739218508e-9	9.094537080164155e-9	-0.6863175003914197	4.759416635246158e-13	9.201901865261966e-12	-1.228508827768806	0.3096758306382102	0.5419327036168679	-0.058211826923660226	3.547713496248629e-5	6.270843374436123e-4	-0.3185804531356524	4.524759093126268e-5	4.932863171332109e-4	-0.3113905863960973	O94851	21	15	9	FALSE	248.1219439576386	201.5790320307962	203.4972241625981	178.60279252741503	205.4550309086501	177.7037492501182	112.04502527465289	94.75897494701849	107.53488001126384	133.98049436559623	146.44346596066524	130.45729586172487	129.84310062926946	128.59000418404085	146.92855703717206	153.08286074581892	139.6505707765861	159.3943308440604	0	430.1413782164903	361.1240112822291	366.02573641466296	745.8763057556879	1076.5017756066122	894.030726520353	238.5541228997893	177.36860953775752	244.01734701722535	642.406354004827	538.8037819142834	316.97696341655467	238.73518543946952	228.27613821542928	192.7580472148262	362.4633793553004	278.5743841325005	233.61909389426083	5942.9	5896.1	5930.400000000002	4602.1	4866.7	4855.6	2575.300000000001	2444.900000000001	2565.1	1960.6000000000008	2041.7999999999993	2080.1	3728.499999999998	3718.899999999998	3596.600000000001	3165.5	3863.0999999999985	3613.1999999999994
TRIP6	0.25935732283988755	0.2923484639538704	0.23640458109255924	1.2516259454938326e-4	2.967281550138685e-4	-0.9987043482777178	1.1591774235508055e-5	2.1680741376452222e-5	-1.235108929370277	0.9238626313605854	0.9385397105191693	0.019653138593994868	1.043886554664331e-6	4.402558980990744e-6	-1.4947213043395413	8.778903302204564e-7	1.7039282373269892e-6	-1.5143744429335362	0.6753436666009835	0.7711743777819511	0.08634339959290926	0.528391545543764	0.6339626758400333	-0.1304080429056551	0.05913578760223033	0.2182765576706349	-0.40967355646891424	NA	NA	NA	NA	NA	NA	NA	NA	NA	NA	NA	NA	NA	NA	NA	NA	NA	NA	NA	NA	NA	NA	NA	NA	NA	NA	NA	0.11420334221602034	0.15738118388242633	0.06562913332696318	1.047049826565573e-8	3.585944055392187e-8	0.43379624795015737	9.501938071682254e-8	2.810990012872667e-7	0.3681671146231942	0.8593901618445885	0.8852703581352022	-0.007058098733915941	4.950149787183251e-7	1.2377571930130596e-6	0.3240235235031612	3.7643621851295875e-7	9.93598753582002e-7	0.33108162223707716	1.434152625333433e-5	3.1473131250499156e-4	0.24465929847520584	5.047795685969203e-4	0.005724393388007174	0.17197206641432672	0.003533707775915787	0.01621915773769536	0.1348865740282097	Q15654	23	NA	6	FALSE	146.5577123906731	171.1706767408104	152.1106284406716	115.16371444654295	129.15927698000746	109.4420576685724	61.16893768275013	63.00623097109446	42.46848522183974	50.20521880590013	45.856034795763854	54.2082827553286	57.31969987402475	68.25751713148885	43.57881011442655	74.15483788912158	43.290073604682256	63.559110118503824	0	NA	NA	NA	NA	NA	NA	NA	NA	NA	NA	NA	NA	NA	NA	NA	NA	NA	NA	4311.300000000002	4195.7999999999975	4464.999999999998	4654.2	4863.000000000003	4723.999999999999	5369.3	5345.399999999999	5601.999999999997	5896.499999999997	6236.399999999996	6251.999999999996	5638.600000000001	5214.100000000001	5389.100000000003	6297.199999999999	6540.499999999999	6398.2
PARD6G	0.26048045947507137	0.29347465100858044	-0.3252464885844888	0.07817256112295838	0.10379140270309739	-0.5236201677536885	0.48737541044023824	0.5104604785753005	-0.19837367916919968	0.7689053443013861	0.8028376189837068	0.08342527796906474	0.333386215108603	0.37611481988019013	-0.27819954250910905	0.21287413725393567	0.23328402442927829	-0.3616248204781738	0.22633952367252205	0.35940893490549475	0.35074525763022146	0.014579178796884997	0.037657573180600326	0.759417024183775	0.04768616274561463	0.18679712095384804	0.5961658828748009	NA	NA	NA	NA	NA	NA	NA	NA	NA	NA	NA	NA	NA	NA	NA	NA	NA	NA	NA	NA	NA	NA	NA	NA	NA	NA	NA	0.3919080513284009	0.45910205542900706	0.07372097286155643	1.6703931190257648e-7	4.4661871717242675e-7	0.7531471178556259	6.243536314348267e-7	1.571392264519765e-6	0.6794261449940695	0.26054084956218543	0.3194470523800471	0.09775947358900616	2.4010087505536284e-8	7.684137474783184e-8	0.8716778896054631	1.1708870284599498e-7	3.4302442799785423e-7	0.773918416016457	0.04706730548185523	0.17200331488589743	-0.18069571314631894	0.08040676748129172	0.28155681685103096	-0.1566572124188692	0.46875894863251966	0.6012667917103626	-0.062164941396481765	Q9BYG4	6	1	1	FALSE	10.393230950505538	6.9259811398015705	8.984772871625163	10.073288044955603	13.023603157174232	17.03052428005846	8.822442935012036	6.490340749795786	5.324794783166448	9.591444786798837	12.326891074130067	12.509603712768143	8.213493579509644	6.1355071578866385	7.196500752841082	12.018197864788675	10.50185118928403	5.958666573609733	0	1.4621186375115398	NA	NA	13.994986637233346	22.1410154316382	20.772891203390284	NA	NA	NA	12.916106588456826	13.66424478855781	10.619329368569783	NA	NA	NA	9.90637842149317	8.753545910240852	7.093324223130159	375.50000000000006	366.4000000000001	373.5000000000001	356.59999999999997	374.2000000000001	338.40000000000015	622.3999999999999	657.9	627.4	559.3999999999996	585.3999999999999	566.4	702.9999999999995	686.0000000000003	652.8000000000001	694.4	613.4000000000002	507.6000000000002
SLC1A5	0.2655957428355313	0.2990954438595274	-0.2766454250464725	6.151637650455492e-11	2.310281695393285e-9	-3.433873593656383	2.3085319819746314e-10	1.5385877941836558e-9	-3.1572281686099104	0.009148742642110491	0.014685159492017246	-0.7061867165911777	5.5765478300513546e-11	1.706992510134206e-9	-3.4551980121056727	1.9574414470071078e-9	6.6829819099838626e-9	-2.749011295514495	0.1707239182097019	0.3021187662559123	-0.3437297500933494	0.005028419154570861	0.015175050662901347	-0.7732710416380546	0.1470961677870344	0.38208770265387376	-0.36505416854263917	3.881923478767168e-7	9.127105124093515e-6	-2.306840001448464	8.10261127360294e-11	3.3143009949285453e-9	-4.138125092879852	7.312674643488928e-6	3.817420714240898e-5	-1.831285091431388	1.00851239643515e-5	2.2642240719965097e-4	-1.7826511757627728	3.300606864610907e-9	1.1971199811814312e-7	-3.2355216901615	9.869558372067263e-5	2.5361877193625515e-4	-1.452870514398727	0.0010801587590920211	0.002333830719716914	-1.12756091169034	0.0499376350178808	0.06500164697619533	-0.603372086004649	0.4414890512984332	0.486811782561714	-0.22495750897198796	8.658084635415393e-8	6.811187810486468e-7	-0.48107355978075717	9.282377216386212e-4	0.0014212904150280375	-0.20793965060813413	7.24020058430567e-5	1.3062663834464787e-4	0.27313390917262304	2.4143134933579054e-8	2.419755006569507e-7	-0.5293318359747268	1.9792675635368556e-4	3.3186806200283573e-4	-0.24688751693341793	5.108873021115137e-5	9.547637282769696e-5	0.28244431904130884	0.6802103610442014	0.8273713373028383	0.02135706018621697	0.6042404144497404	0.8267295325652472	-0.026901216007752637	0.7340064975669824	0.817724274517858	-0.017590806139066828	Q15758	10	10	3	FALSE	131.03364590763948	147.16060878949818	134.3775240887798	101.80811906109626	124.95480666942365	95.343017076065	28.525898823205583	17.573845722523977	17.013368697434263	12.58877128267347	8.87536157337365	15.289515648938842	11.359086865279297	11.930152807001798	14.492952905027185	7.585954680611292	12.506021263574876	10.129733175136543	0	3700.6222715417102	2830.55100268089	3096.0346045237843	2634.571923906081	2629.105449497976	2932.760582357242	1620.7781788420737	1017.4188957947904	958.6395775676716	924.0357457832088	767.3603943847642	635.7572091787162	272.89234434673676	414.0482121724477	343.5121020514964	87.5063427231897	214.41377839480063	198.33671496622384	4080.400000000001	4051.9999999999977	4271.100000000002	4137.500000000001	4225.199999999999	3894.3999999999983	5061.700000000001	5257.5999999999995	4774.199999999999	5040.0999999999995	4911.5999999999985	4853.199999999999	3501.400000000002	3479.7000000000007	3468.7000000000007	3327.8999999999987	3554.2000000000007	3735.3
S100A11	0.2665792390697896	0.30006017109377836	-0.3180144936463005	0.02005737199465123	0.03003527983502836	-0.7099684814452853	0.1748719889363184	0.19279921986175644	-0.3919539877989848	0.9739530744264115	0.9798884108674348	0.009174154324805173	0.9624222091681707	0.9681509127941716	0.013238287516445624	0.9884594648071744	0.9892957249296848	0.004064133191640451	3.1368564811607973e-6	1.6867732805514652e-4	-1.8763079799353939	3.1535746523978975e-5	2.1197038714697232e-4	-1.5491193319642882	6.424596707336791e-4	0.005790974011302826	-1.153101210973663	0.02776718389064465	0.05332013575399674	0.529242062243533	0.1973408626495687	0.22473677188085894	0.29462069098006083	0.3001162261739966	0.33702408851280696	-0.23462137126347216	4.738785916368114e-4	0.0036005126580852895	0.9519084711356331	2.7988068413481012e-6	1.794006614089387e-5	1.522665260219	0.018904673868738578	0.025508068762789604	0.5707567890833669	4.294358796443996e-9	5.6738740558326425e-8	-2.4436153951225705	6.527148248029513e-8	2.430182627009492e-7	-2.0209489862304704	3.988461540325457e-5	8.782851150008712e-5	-1.2155708258836313	0.20103325082269088	0.25817448490665984	-0.1408856090169639	0.009443287336081397	0.01265846972910546	0.3127923757291686	6.022964490251956e-4	9.637883897374768e-4	0.4536779847461325	0.08207295082507161	0.11427725140425676	-0.1962246739709741	5.759316916794355e-4	9.073367262725248e-4	0.45599993065114575	1.5961643386313517e-5	3.204846125735811e-5	0.6522246046221198	0.5792054052474189	0.7611924823355798	0.05974269723466996	0.9672270905656375	0.988042762445783	0.004403632280659764	0.07305758789426627	0.15431589002966392	0.20295025215664708	P31949	6	7	5	FALSE	766.0732129720736	875.9057481469056	667.710489196565	312.6680699347172	410.1409513946324	317.6471967153529	655.5075100713946	1442.2535660007757	477.93280005006136	276.8031018940225	244.0724432677753	266.8715458723872	948.745886024636	692.1192935604903	701.3589692039703	192.3764012824683	218.05370408284395	221.86101875740243	0	787.1071998603788	803.8171899527293	670.2198416479891	346.17195646178976	269.40570991977523	363.0278430752233	1144.9230826852354	986.3470225910957	1230.4023372195086	258.0307910190212	196.01801516823213	410.948010093144	1884.4825704821465	2183.1882833420223	2444.718665982066	404.95073569637066	458.4549429473394	336.51835567655155	6731.7999999999975	5921.299999999998	6672.800000000001	7404.399999999996	7465.1	7338.5999999999985	10139.900000000003	9547.9	10664.3	10625.399999999994	9976.100000000006	9829.8	9092.5	8560.199999999999	8820.600000000002	11556.999999999998	8668.3	7759.600000000003
WDR6	0.2670513958871401	0.3004486936133968	-0.3461798752308147	1.7937500443370591e-6	7.242342329183417e-6	-2.1355905276786773	1.6056655659866616e-5	2.9178223725994173e-5	-1.7894106524478626	0.5529122106174325	0.6022975553963376	-0.1826453536555417	8.622399169657562e-7	3.713836974321227e-6	-2.2580411605158015	2.592394907066274e-6	4.711733943523246e-6	-2.07539580686026	0.8247971733720169	0.877854301483667	0.06782986131770263	0.4536627421699675	0.5672574391838595	0.23136438289297567	0.8584762822596106	0.9352777736225807	-0.054620771519421574	0.3539635421735392	0.4407569378357748	-0.19386714081898226	2.8453238657737817e-6	8.952726093994217e-6	-1.4093561430505739	1.6910031827141656e-5	7.223655942180972e-5	-1.2154890022315916	0.3698344489539471	0.5035684744990816	-0.18740078646242875	8.459742306835155e-6	4.303371469882415e-5	-1.2892384065547295	5.087572829986706e-5	1.464946236291254e-4	-1.1018376200923008	0.05194036198455007	0.07573918371891324	-0.42581924240250935	0.05520529802778781	0.07142245230111542	-0.41935288804595583	0.15148946395922272	0.18291449226940518	-0.305701505906665	4.908237539111493e-6	2.209360626955408e-5	0.6862620526660805	0.013035839600466911	0.017145051180626546	-0.2811427013698733	6.565449246094715e-8	2.020818968315273e-7	-0.9674047540359538	1.9372085146205342e-6	9.80675538647627e-6	0.7417525088326649	1.6199193089249497e-5	3.17409513940327e-5	-0.6183807962700953	6.013022958439162e-10	3.1892047065820763e-9	-1.3601333051027602	0.4427560271208638	0.6640947404836106	-0.07887677861636	0.8183735924310641	0.9389082131130417	-0.023386322449775676	8.107840392029695e-4	0.005360183370286298	-0.41611487351658205	Q9NNW5	12	7	1	FALSE	23.680779380898695	25.527187629554376	27.74245658607067	20.372942113393343	25.739562145281347	28.547067338294717	4.411221467506018	8.886774257412691	5.714413913642043	5.84478666695554	8.217927382753375	7.545475255320468	6.640696936624819	5.368568763150809	4.297910171835647	3.409417833982603	8.016680297163381	6.455222121410545	0	350.9780976997943	341.02276070795557	326.38633177302665	277.2011478773979	284.2598088802412	262.5481073501978	179.20039891182833	139.45352616420143	158.1132809754471	164.60752381529565	132.51368327320813	75.73785851545999	135.3878841303014	153.52761141615545	128.74511362482798	99.06378421493172	103.2148874910817	107.96592194166946	1238.4000000000003	1352.9000000000008	1275.5000000000005	1027.6000000000006	871.8000000000004	1004.0999999999996	536.1000000000003	462.29999999999984	509.7	489.5	432.70000000000016	568.1	859.4	826.8000000000003	831.2999999999998	699.1000000000004	798.2000000000002	898.3999999999994
DKC1	0.27132960184199173	0.305116843136004	-0.18994993684131956	0.19716827786369237	0.24009271509289562	-0.22423808391627986	0.8398438744787355	0.8477263681811811	-0.03428814707496031	0.06057652050485262	0.08241750863397429	-0.3357326814285564	0.12046229125787318	0.1482130947041747	-0.2731004210642043	0.7124058850217276	0.7331676050288854	0.0626322603643521	0.4491317258530745	0.5768977542716472	-0.12944366857610934	0.11779798065827797	0.20408446638352523	-0.2752264131633462	0.30078285281588124	0.5641922150628026	-0.17830600572403377	0.002318734760814303	0.007130527287117929	0.5693130364359469	0.5610424262792683	0.5930168795999629	-0.09392040626774545	6.525530867059674e-4	0.0014286567263038503	-0.6632334427036923	0.031493730384407566	0.07909190826563582	0.3720649932347273	0.3405942039219714	0.394191586399615	0.15535515014326862	0.18937646891821233	0.21649239517219834	-0.2167098430914587	8.879500894773398e-6	3.156451151403972e-5	1.0000381956794495	1.0335025629602377e-4	2.0383346453099537e-4	0.8027901524782299	5.37681799240133e-7	1.8306931043683434e-6	1.2493137520904636	3.673185162051905e-8	3.3227774554792876e-7	-0.40934368796897935	1.3882378623982622e-11	1.047251937446689e-10	-0.7154901229134207	1.5433097820609235e-6	3.598075151388726e-6	-0.3061464349444414	6.236086995142808e-8	5.387392538032882e-7	-0.3934317992500116	3.1388922566292564e-11	2.2399071517111983e-10	-0.6765725305353225	3.956209293295602e-6	8.782452001853531e-6	-0.2831407312853109	0.6728266157444829	0.8241062899093922	0.01745845531986312	0.42321355282541706	0.705133367742447	0.03337034403883088	0.18436639854286271	0.30471668648056477	0.05637604769796134	O60832	22	8	6	FALSE	212.9954545426388	129.28498127629604	170.3954293724	159.75782107252616	129.77456531814167	156.20620220807717	199.82833247802265	172.34350975611576	155.19828697277828	140.8743453061079	160.90701815431112	133.03864265959774	137.095440704794	131.742973140177	147.22841123520718	112.59602396727549	139.32990356469958	129.50168686645156	0	247.9335461037425	245.09555719520307	235.5734047487267	593.1238507107278	562.5639648753892	576.3979555956691	176.0105634575809	237.2929364305974	218.40619689296855	381.65638265139313	450.7234701837233	281.51241061963293	299.0211112031507	262.99389759891534	251.44855711307196	549.0335062934213	507.7056627939697	567.5580589442196	12178.899999999992	12246.3	11818.299999999996	12754.400000000003	12436.8	12494.3	9569.399999999998	10320.4	9905.700000000004	10129.5	10361.1	9990.999999999996	7536.699999999996	7739.100000000005	7400.999999999997	7266.6	8084.300000000003	7620.000000000004
GOLGA2	0.2737013662664482	0.30763773519544724	0.2411460632082525	7.686106974928733e-9	8.358000748448736e-8	-2.227058327293644	1.6293788397803995e-9	7.664235258291104e-9	-2.4682043905018967	0.33452480796927087	0.3849697687798166	-0.21175077138882248	3.842923053787225e-8	2.952063618591095e-7	-1.995846730426468	1.887225031382537e-7	4.066643373634866e-7	-1.7840959590376455	0.9753592736176308	0.9855364850506065	-0.006683174757640131	0.04567339062738581	0.09605621531057318	-0.4595800093547151	0.3069996804502766	0.5688924472141474	0.22452842210953605	3.843901661595282e-7	9.10943679485993e-6	-1.2376224442338906	6.239258343686946e-11	2.7397684432719444e-9	-2.256483409341701	4.66024875599827e-6	2.7392722018525264e-5	-1.0188609651078107	0.0017580380489022733	0.009667590449396295	0.569684004108904	0.07660222245743538	0.10382852304035499	-0.28885574714137974	3.457917734602392e-5	1.0778019160253385e-4	-0.8585397512502837	0.7533550464787593	0.792083862248442	-0.048857294300123755	2.6982144242053045e-9	1.5087768297148013e-8	1.7584491540426708	7.35565735903907e-10	7.063070062112147e-9	1.9187703679001977	0.0354200043913594	0.05643289027014814	-0.18373333036809747	1.9881799777226796e-7	5.2135731321474e-7	-0.7072699009220802	7.995899415212628e-6	1.6709709166245732e-5	-0.5235365705539827	0.02044556291333101	0.03318182117839679	-0.20589808559519618	1.2022776457863257e-6	2.8216788414579626e-6	-0.6135357884854784	1.1840273133275767e-4	2.1016484811564484e-4	-0.4076377028902822	0.5113005602233813	0.7185592869805969	0.053554530786506405	0.6988984592319895	0.8821029791666793	0.031389775559407695	0.08379494585656569	0.1705984331426804	0.1472886432231082	Q08379	35	9	5	FALSE	69.20049974640399	86.01408958382146	68.8832586824596	84.15156922948869	89.57572722670623	86.75795770537978	20.291618750527693	23.36522669926482	21.16930608917393	18.583424274422743	12.162532526475	17.07660189362001	18.611426940803767	20.19604439471019	17.191640687342577	23.18404127108171	22.687205240972368	12.115955366339792	0	105.48141599190392	79.93933626062676	82.27183983632325	310.588290886403	358.8806362052242	336.4146501916465	57.75880626083721	45.31314842205485	44.46380229905708	160.4316397303058	177.930094009278	157.88738759307532	69.99298160698598	66.41260040376649	81.85024542181803	66.81301890940395	81.7638903703816	62.918707070102585	6486.4	6763.800000000001	6825.700000000002	7267.500000000002	7480	7482.899999999998	4788.299999999998	5266.4000000000015	5087.600000000002	4934.899999999997	5087.899999999998	5454.3	4156.199999999997	4687.9	4291.2999999999975	5292.600000000002	3927.999999999998	4495.5999999999985
RASAL2	0.2741150677964623	0.30795643419108726	0.35391869551716937	3.6165360081922784e-4	7.747482719335973e-4	-1.387757827078127	3.3801154911094535e-5	5.867463867912668e-5	-1.7416765225952964	0.1609781268573211	0.1998290913664332	0.45897948581797277	0.07328914825996996	0.09418909548239486	-0.5977239553620497	0.003584115059786022	0.004631357854425848	-1.0567034411800225	0.8129795432229083	0.8711477182406585	-0.07525840914521442	0.9253048331407291	0.9488264606396417	0.029802381155588975	0.03556447608319578	0.14999206847208774	0.7147754625708629	NA	NA	NA	NA	NA	NA	NA	NA	NA	NA	NA	NA	NA	NA	NA	NA	NA	NA	NA	NA	NA	NA	NA	NA	NA	NA	NA	1.7859490220597523e-7	1.2690902680725692e-6	0.549658579822168	5.319051554769147e-6	1.0985252159922885e-5	-0.4179246059847035	7.146577689579995e-11	5.112737925424334e-10	-0.9675831858068715	2.2257294495958374e-4	5.998465109931493e-4	0.2944897860287554	9.387713543772569e-7	2.2443913902471544e-6	-0.48242478396972643	1.6364028519159394e-9	7.609228231060965e-9	-0.7769145699984819	0.07366565489651998	0.2296363729377127	0.11786500789098042	0.04057805179458395	0.17563727439161875	-0.1373037859024322	0.3980527737069366	0.5340096987270638	0.05336482990595748	Q9UJF2	10	1	1	FALSE	15.9187461393819	10.22406739684994	10.718676408254575	18.67519693727725	23.022038651855233	17.93788827858616	8.2342800726779	5.491826788288742	4.285810435231532	3.4469254702558305	6.409983358547634	9.332561500001631	7.427095258067232	9.28847611402283	7.296452152186098	9.034957260053895	7.054678661503777	6.753155450091031	0	1.740617425608976	3.104440243131136	0.9490096875529744	13.806713274400613	24.873609108327734	21.50292891341358	3.417680843836522	NA	NA	7.089291586145476	8.159225305397829	7.613858792559469	NA	2.3816932558592128	NA	8.365386222594234	5.963954356427834	4.329691408923604	788.2000000000002	786.8999999999995	801.0000000000003	797.7000000000004	803.2000000000003	866.4	432.50000000000006	476.2999999999998	479.40000000000015	395.0000000000001	440.39999999999975	426.7000000000001	545.9000000000001	560.8999999999996	595.0000000000002	568.7999999999998	635.2	644.2999999999996
PIK3CA	0.274925279709993	0.3087200815348094	0.3317824301369434	0.002034046383007885	0.0037162577159819735	-1.0690220764133667	1.779854878213106e-4	2.7559794776519693e-4	-1.40080450655031	0.002102484374808148	0.0038031177605474605	1.0645495103352944	2.2953204846343087e-4	4.968644342767405e-4	-1.3656576806720988	2.249679536706963e-7	4.786638294827944e-7	-2.4302071910073932	0.1828763936249305	0.31629060476358595	0.4083603903146269	0.0011929345748171057	0.004515973126427635	1.141127470512978	0.7087535491551951	0.8624113425835584	0.11172478605589475	NA	NA	NA	NA	NA	NA	NA	NA	NA	NA	NA	NA	NA	NA	NA	NA	NA	NA	NA	NA	NA	NA	NA	NA	NA	NA	NA	0.005164322231923421	0.010168575748664877	-0.16052880314343732	0.002119193086629121	0.0030988339198562555	0.18172685885492967	4.179365252283043e-6	9.107933200035963e-6	0.342255661998367	0.004203148844275399	0.008071001042109737	-0.16543322665472537	2.4501714108230507e-5	4.665652073482974e-5	0.2930468737755092	1.0752181964781561e-7	3.168649648428302e-7	0.45848010043023457	0.4600402200370488	0.6785709202338452	-0.037323331025218565	0.40442077643523755	0.6902931596164287	-0.04222775453650662	0.15331181000819208	0.2663646890313006	0.07399668389536096	P42336	18	NA	1	FALSE	35.65272895679748	33.11278602076561	35.70265009514209	32.030792322724	43.48037589481791	38.1790851688196	3.9700993207554167	8.287665880508465	8.18200173998747	16.635162052104228	9.20407866868378	18.86368813830117	14.85419051613446	10.566706771915875	15.692369697167358	15.598086590470407	19.15986591022048	19.26635525467147	0	NA	NA	NA	NA	NA	NA	NA	NA	NA	NA	NA	NA	NA	NA	NA	NA	NA	NA	786.5000000000003	776.2999999999998	745.5000000000003	826.0000000000005	803.5000000000002	799.8999999999997	1018.3000000000002	1120.6	1034.9	1013.2999999999998	979.5000000000005	1089.7999999999995	958.2999999999994	941.3999999999996	928.0000000000005	907.9999999999994	971.6	878.0999999999997
SH3D19	0.2751488025279638	0.3088245098582364	0.417489050589253	0.0646951794842664	0.08776880427739353	-0.731201734942744	0.006443117321967197	0.008173949374677957	-1.148690785531997	0.06444538017834539	0.08682428499738129	0.7319578206818971	0.02225604907172837	0.031569431716852114	-0.9307784151752707	3.1822027592714927e-4	4.51113944184323e-4	-1.6627362358571678	0.7159027608769689	0.7993515489546524	0.137027694984448	0.23931061980004267	0.3512462322871594	0.45149646507709207	0.8678510678775815	0.9381867079962082	-0.06254898524807873	NA	NA	NA	NA	NA	NA	NA	NA	NA	NA	NA	NA	NA	NA	NA	NA	NA	NA	NA	NA	NA	NA	NA	NA	NA	NA	NA	1.0870949168345368e-5	4.367505921224441e-5	-0.45155307377257614	0.34476763593433035	0.3772263346295205	0.06878429617746384	2.0517615066019655e-6	4.689027040649176e-6	0.52033736995004	1.0663642173200368e-5	4.272030001013272e-5	-0.45231794869435227	0.014764146779993497	0.019576628396761622	0.19382663489372298	1.3334204578016743e-7	3.84245206274432e-7	0.6461445835880752	0.9581591519517438	0.981509053690626	-0.0037626641072066036	0.9496651168900692	0.984505591730576	-0.00452753902898273	0.10578476904274403	0.20189191634112139	0.12127967460905253	Q5HYK7	14	NA	1	FALSE	15.524066483033591	14.379656080730888	12.610207539123031	12.393539785647622	15.27966039699969	13.052082132667758	2.646732880503611	7.588706107453533	4.4156834787233965	3.1471928206683675	7.560493192133108	9.53112663829954	8.737759127137918	7.754599324551168	5.997083960700902	7.41548378891216	7.054678661503777	10.328355394256873	0	NA	NA	NA	NA	NA	NA	NA	NA	NA	NA	NA	NA	NA	NA	NA	NA	NA	NA	1177.8000000000004	1172.3	1190.5999999999997	1260.8999999999996	1319.8	1271.1999999999994	1785.0999999999997	1940.8999999999992	1818.5999999999997	1821.2000000000005	1821.5	1881.5999999999997	1391.8999999999996	1330.4999999999998	1328.3	1578.0999999999992	1271.9000000000003	1215.9999999999998
SUN1	0.2755424560405968	0.30911970175061737	-0.3561380510499932	0.47400014174977323	0.5208937925592028	0.2314759901317638	0.0803878458062024	0.09116879613621502	0.587614041181757	0.18946949316474332	0.2314325352750556	-0.43205206303279553	0.7736631268448548	0.7982934836959994	0.09237736755949388	0.11539956825850363	0.13007878918514512	0.5244294305922894	0.3763344347845857	0.5099698010883905	0.2871775832047163	0.5129199835653724	0.6220239267635423	0.21126357122191397	0.6454413502720984	0.8245757207039874	0.1480789606324464	0.2821175036318791	0.3672200810134224	-0.22046261476186224	0.5335822758809232	0.5672042277609244	-0.12607679838930785	0.6402905928103486	0.6717876704608927	0.09438581637255439	0.021735794657711336	0.060039854623428354	-0.5024589685176997	0.022094853228049775	0.03421951853680323	-0.5008634441169226	0.9936759449800666	0.994008834743879	0.0015955244007770375	0.36837043621433696	0.43442105945340054	-0.18337517778060874	0.03169184866037543	0.042646173997242465	-0.46537153153644617	0.012174752378008538	0.01744424692933469	-0.5581618235082235	6.798222908935819e-5	2.1781640256958185e-4	-0.36710015289899545	9.115815810991929e-10	4.011433738909938e-9	-0.8959125566174784	1.0520457916081887e-6	2.54109059270943e-6	-0.5288124037184829	4.686702335806324e-4	0.001156819983500661	-0.30055847356833176	4.188876821320275e-8	1.2680695185716588e-7	-0.6787240398816472	4.987505979710478e-5	9.335276478195354e-5	-0.37816556631331544	0.46103642418712076	0.6793117715999459	-0.05134515045852872	0.8258737348470289	0.940785652652359	0.015196528872134962	0.027173650565376916	0.07363379526198512	0.16584336627730245	O94901	24	13	2	FALSE	65.12214329747141	42.21550409021911	53.59338204127288	68.0795815622561	60.964819503465215	48.29968361393628	85.57769646961674	47.529264567735304	107.79462609824763	115.39707009117345	83.1654251134642	70.88775437235283	62.21284498522201	50.02142641221472	57.37210322403866	79.7803773151929	94.99766152138608	42.803088220429906	0	324.24221404244014	301.98442465058116	323.3203004747788	254.73385991269123	193.1032864860599	201.623142095526	370.3626807770844	272.4337454109664	314.80372027732426	302.7030393700746	251.55972959654275	158.48848170827733	234.3560625026402	229.83339919041404	207.4306746893876	226.5258532381439	171.51178415340044	196.4021719962793	4543.2999999999975	4463.200000000002	4423.599999999998	5011.100000000002	4913.299999999999	5143.499999999997	3329.199999999998	3570.000000000001	3437.6999999999985	3520.6000000000017	3490.999999999998	3431.0999999999985	2819.8999999999987	2749.599999999999	2820.6000000000004	2297.5	2985.100000000001	2865.9
RPL13	0.2778955644603316	0.311611803560732	0.23164875352062708	3.661679518075852e-5	9.901181416877105e-5	-1.1411894958910782	4.0391831838109865e-6	8.098904587200672e-6	-1.3728382494117053	0.019282618743441112	0.029003608357903162	0.5339060332388934	1.3419228884790116e-7	7.839480380595905e-7	-1.772122555034656	2.8524987094196237e-9	9.399738087029011e-9	-2.3060285882735494	0.001688205131887383	0.015037325220546202	0.7688772385525606	7.360706067817863e-5	4.2580514807963484e-4	1.071134518270827	0.5134340053589402	0.738920229123633	0.13794417940898285	2.31652342349218e-5	1.874496409682332e-4	0.8843416637804928	0.010241567050391157	0.01381270063797109	0.440462814321652	0.00976968594617962	0.015060548391993982	-0.4438788494588408	0.005360326060404278	0.021060438968904176	0.48701668319445623	0.6633802782523643	0.705432161987735	-0.06736646065714424	0.002078798615902758	0.00354499866766741	-0.5543831438516005	4.154700491743104e-6	1.647534617310081e-5	1.0222697105023535	7.704743178237888e-4	0.001313148580491914	0.6249447299163169	0.003648289050530708	0.0057095341220569674	0.5144404355235572	0.15974402491206494	0.21128322894208462	-0.102079739577567	2.0520741665778534e-9	8.228749232755712e-9	-0.8603081942319868	1.1794171863367764e-8	4.269449788928631e-8	-0.7582284546544198	0.0449067990993709	0.06682239267181837	-0.15087064105433434	8.735786083806784e-9	3.083068363495552e-8	-0.7750179270547601	1.5889185385388024e-7	4.5231714056989024e-7	-0.6241472860004258	0.13268025537483916	0.3233349981060662	0.10970640432937806	0.3914844630152121	0.6807269454652248	0.060915502852610715	0.012658630078357153	0.041942260992956705	0.1949966715066047	P26373	13	8	8	FALSE	1733.959290223583	936.3266883760308	1126.327974635045	1366.0057687030244	1199.094422967231	1487.3091880482218	292.9051054423997	189.9173554786397	271.8242800284725	444.0539203638274	605.4968895612684	521.6306183086018	344.529842383048	321.51761814869866	414.29855028508746	573.2083733383255	577.3613150017067	686.0411448416005	0	481.3851552264179	454.87810662478984	440.85150024095515	720.145612835214	588.6987710652666	663.6706454757276	338.6921716241994	259.4871315760937	346.8176579326455	470.7095386033855	517.3735274976957	459.035539309309	503.59913773535294	429.3460111620047	388.10538163104536	1046.223632181029	778.7770075748356	862.9904067829001	18014.39999999999	15496.70000000001	17798.299999999996	19283.199999999997	19646.299999999996	19673.300000000003	11218.400000000003	11038.000000000002	10958.600000000004	11535.099999999997	12147.599999999991	10991.999999999996	10147.9	10171.399999999996	9606.600000000002	9777.099999999997	12025.6	10594.600000000006
MARCKSL1	0.2784660525600669	0.312103590884471	-0.41475069020407895	0.0015615258675696403	0.0029485795711650187	-1.3915885778022017	0.01726563976975622	0.021035274817324007	-0.9768378875981227	0.20560329744530587	0.24870010314703153	0.4875459615147264	0.19711007018133914	0.23294826475976443	-0.497286997680761	0.016507427945785347	0.020049576242160232	-0.9848329591954874	1.050556966556756e-4	0.0020045304700591006	-1.8570570314065775	0.019535665949854245	0.047655690021140534	-0.9547603796877722	0.018682618294872094	0.09384941589313668	-0.9627554512851368	1.202339442673569e-6	2.1708597136942523e-5	-1.0212645356068064	1.1181175379632704e-4	2.2198796332169717e-4	-0.6926640026415365	0.0292341240959283	0.04086755362848404	0.3286005329652699	4.952208716460867e-8	4.621029758547546e-6	-1.293531304845576	2.1550685672184912e-6	1.469186014090049e-5	-0.9756341161075817	0.034137816118329334	0.04418551725526654	0.31789718873799444	0.21633870053717136	0.2723006094927122	-0.17694040057796023	0.004719883426936846	0.007114372495120355	-0.4492071698167299	0.003998368005009465	0.006215950840881301	-0.4599105140440054	2.029662110308346e-7	1.4137357930746262e-6	-1.424741766911561	1.5103952686122755e-8	4.9635665595119086e-8	-1.7320711152071677	0.07469002017771804	0.09159012779122493	-0.30732934829560676	1.0713458600445101e-8	1.2232163745291983e-7	-1.776178293652416	3.341899087209451e-7	8.564059868921034e-7	-1.3705996319195606	0.023105844864575557	0.030163980726328626	0.4055786617328554	0.19736221789762784	0.4100106660971373	0.21654987114857605	0.4141196177469778	0.7000593538103672	-0.13488665559227897	0.0025670811033805174	0.012818716455355787	0.5780213544361832	P49006	3	3	2	FALSE	49.33495704353894	118.99495215430512	75.50361764049919	47.253907401898445	37.73768473889856	33.57246794552507	37.05426032705056	67.898949382479	22.72778261107631	24.87780991575948	15.285344931921289	20.65077438298233	57.144944691482	61.86636384202358	44.57832410787668	10.39872439364694	20.84336877262479	15.29391087226498	0	115.64662175746038	116.10606509310452	139.2854218346981	91.75188548715316	89.7551923035713	87.27268988005817	144.6818223890794	155.54431764468623	160.9589643225868	105.75669229195104	103.02250747056532	130.63778770391514	62.40250184981547	57.43544890091259	68.61611083691949	56.35628613116114	52.71366108584603	57.2993203478826	533.1000000000001	386.39999999999986	485.3000000000001	661.1000000000003	687.1999999999999	732.0000000000001	508.2000000000001	613.0999999999999	745.6999999999999	587	618.8000000000002	483.2000000000001	193.00000000000003	170.89999999999998	175.30000000000004	239.1	228.39999999999995	166.10000000000002
GMPS	0.28092977510405037	0.31471583707205647	-0.262408568017257	1.7703900608386026e-7	1.0577633545313468e-6	-1.9809653449962559	1.2150923997000258e-6	2.6743335978514055e-6	-1.718556776978999	0.07725810750544428	0.1024622658956733	0.4430660081176758	2.9165578646213476e-6	1.0423830676275088e-5	-1.6061492958272119	1.1009546114072667e-7	2.4588586620337555e-7	-2.0492153039448877	0.2924610834047115	0.42874386996789515	0.25599315556628444	7.720223430696565e-4	0.003095134557862194	0.9614677317012172	0.01587701998728988	0.08405165306903203	0.6308092047353284	0.001128446703936535	0.0040018311852191134	-0.6797796366457209	5.334823539751159e-9	5.994347818334713e-8	-1.8976423234689381	2.3274885580782937e-6	1.635266078687479e-5	-1.2178626868232172	0.9437067829024803	0.963144081872971	0.012392903436529323	3.6874890647944415e-4	9.675608389697893e-4	-0.7707930567929857	3.1711587968501356e-4	6.935776329262566e-4	-0.783185960229515	2.506565537962449e-5	7.829084410414093e-5	0.9987136138403176	2.8144577111000004e-8	1.1434358202889747e-7	1.690886153922568	9.959877449361673e-10	9.03957266376716e-9	2.12556288051627	2.272757732233752e-9	3.288104465692289e-8	-0.5891231929550234	5.84943882059428e-16	8.985801562763832e-14	-1.6512749566718465	4.403406736404846e-13	8.194798131252102e-12	-1.0621517637168232	3.9524855268775316e-10	8.098473029241102e-9	-0.6667843630568999	3.9552704692979416e-16	8.568738511563668e-14	-1.694557430183096	7.178955542457844e-13	1.2742646087862672e-11	-1.027773067126196	0.18868608194797198	0.40025325291951175	0.06555387608110763	0.802799689205436	0.9315021638966983	-0.012107294020768933	0.6467857524568656	0.7523219593188996	0.022271402569858267	P49915	39	18	4	FALSE	51.7030349816288	61.14651920567673	51.54422331616541	84.8306672999351	79.57729173202522	89.61964416227485	10.292850090847375	20.96879319164792	10.649589566332896	32.37112615544607	19.55866717095304	26.806293670217457	17.650273436818594	16.70221392980252	19.590474271622952	19.68938799124953	19.801200333993553	25.225021828281207	0	332.31867889726544	379.7506527410164	416.0312468741845	1407.6571761127525	1831.6785614363473	1692.0283106403672	235.25036475074725	186.80114247459343	234.41316572062917	832.6518638302925	769.0315610135807	541.3854330919919	260.7037855058958	213.52796074645497	189.88106143550047	452.9416356049379	437.86968113644343	425.2309690125821	18292.099999999988	18025.499999999996	18747.199999999993	18231.199999999997	18858.99999999999	18830.699999999997	9086.500000000004	9150.3	8771.700000000004	8749.100000000002	9140.400000000003	8893.099999999997	5425	5815.199999999999	5778.100000000001	5417.600000000003	6326.799999999999	6094.800000000003
TNIP1	0.28328766783365456	0.31720710936792557	0.24840551300402858	1.3905157031586027e-11	7.833238461126795e-10	-3.516469307583918	4.630106938556454e-12	6.762242602854673e-11	-3.7648748205879468	0.01809599376948871	0.02737539722417538	0.5860857217551771	2.7710804915836766e-13	4.370917628724652e-11	-4.4743905263494606	3.6332408748202973e-14	1.3431637359101286e-12	-5.060476248104638	0.06907090575267576	0.17005386369493322	0.4349851772998692	0.003064293513324332	0.009958953918304078	0.7726653860510178	0.03216944062751459	0.13889214694288232	-0.5229360414656732	0.05932712728516696	0.09973625613064477	-0.4570033180388213	7.659610710061834e-12	7.886757786291254e-10	-3.8112769425768533	5.571439302338022e-11	1.1883084111986666e-8	-3.354273624538032	5.400592513607076e-4	0.004008804073609543	0.9654609983794984	5.3805122813204775e-12	1.02686233996934e-9	-3.898184346554536	1.619186674356145e-13	5.43108283632898e-11	-4.863645344934034	0.6868881153240429	0.7343529940413863	-0.0925756307365857	1.9986923714376827e-5	4.46045995598873e-5	1.329888685681734	0.43766635297515477	0.48313187799771246	-0.17948303471426819	0.20322942915650946	0.260519715816014	0.18036640109126711	0.020230292795613877	0.026055753632643543	-0.3515287494636503	0.0013182481702680216	0.0020265427202682887	-0.5318951505549174	0.02057033040982738	0.03334587905461081	0.3503984458704421	0.011757350022818218	0.01576791275282399	-0.38795902189853404	6.35388209991339e-5	1.1708604113886201e-4	-0.73835746776897615	0.8605307045300483	0.9316535010987159	0.024244637332493824	0.17230577140788705	0.4443868933532472	0.19427668211166882	0.9296045595256615	0.957249107060611	-0.012185635102389902	Q15025	2	7	11	FALSE	806.9883373468487	1011.9188253875795	591.655174976229	588.6082525594562	629.542517967658	439.5131614406895	22.79131091544777	18.77206247633242	30.390292177096327	53.80201060094969	33.52914372163379	35.940290031921165	31.19380008388237	40.30687341222751	34.982989770755246	40.31636588684429	52.91008996127832	50.94659920436322	0	689.2845005411549	485.7672870439447	541.0815233955889	459.76355203754065	626.3244839981456	433.1778303020077	23.581997822471997	19.23496912609675	16.184824036856778	44.8664755177974	52.101077251335525	49.89081156177127	26.785635296938334	44.610946753978325	45.74407389127966	28.17814306558057	41.55529487059395	38.50661721127799	230.7	232.20000000000005	215.69999999999996	240.6	211.19999999999996	221.69999999999993	125.09999999999998	123.1	161.59999999999997	158.1	136.19999999999996	173.10000000000002	170.70000000000005	179.40000000000003	168.39999999999998	212.1	147.29999999999998	173.6
RRS1	0.285976517699362	0.32003148762381317	-0.3068677362182495	4.033937425825489e-6	1.4728851773924547e-5	-1.8506934157750257	3.5153974869764796e-5	6.084440712645465e-5	-1.5438256795567762	0.005838103094585503	0.009782543853958428	0.8770125635467787	0.2721968128401616	0.31308588195421605	-0.31611296087314233	4.97662832111093e-4	6.926295651616741e-4	-1.193125524419921	0.6565628130217342	0.754823914290293	0.12608496495636334	2.0238868908688606e-4	0.0010220766069151265	1.3099652647213915	1.5127420862621128e-5	2.3860985173974393e-4	1.6606654198582467	NA	NA	NA	NA	NA	NA	NA	NA	NA	NA	NA	NA	NA	NA	NA	NA	NA	NA	NA	NA	NA	NA	NA	NA	NA	NA	NA	0.011986315603447227	0.021524416691503852	-0.26819106494181	1.8943420988376356e-11	1.3656396239828655e-10	-1.6254451991150294	2.5702416852650406e-10	1.4904579271657055e-9	-1.3572541341732194	0.08602743719873757	0.11923323767915578	-0.1726860126302423	1.4533589432345346e-9	6.297143441737735e-9	-1.201274833912617	1.2509462067935802e-8	4.5655483806474984e-8	-1.0285888212823746	0.3488054691473075	0.5803578985477749	-0.09095957248764996	0.9621017340770931	0.9865943968255433	0.004545479823917731	0.002886847140135179	0.013957695778596088	0.3332107927147625	Q15050	14	NA	4	FALSE	26.31197708988745	23.548335875325343	31.21026365932952	79.62424875984564	74.60371099877365	102.88111798691055	14.704071558353393	8.38751727665917	13.117177392678323	33.42019042900218	41.74707110438717	17.672297308513727	17.999783801904112	22.922936464882028	24.288190040838664	18.666562641054742	26.61537858658243	26.21813292388282	0	NA	NA	NA	NA	NA	NA	NA	NA	NA	NA	NA	NA	NA	NA	NA	NA	NA	NA	2768.7000000000007	2710.0999999999995	2636.6000000000013	3307.5	3517.700000000001	3399.8999999999983	1058.0000000000002	1435.3999999999996	1534.4000000000008	1345.3999999999996	1328.4000000000003	1316.2000000000007	1249.5000000000005	1119.1	1163.6999999999994	1089	1096.0000000000005	1128.4000000000003
SERBP1	0.2860805563501119	0.32003148762381317	-0.2315003808441558	3.34342764694501e-7	1.7816553632143906e-6	-1.687630986747072	2.37120624481113e-6	4.94297266539483e-6	-1.4561306059029162	0.9291103750701633	0.943060981302448	0.018980531883236118	1.2888222879139335e-7	7.640894471370883e-7	-1.807631255792753	1.1125704194360408e-7	2.4786644184422526e-7	-1.826611787675989	0.42681541437326065	0.5554038067785919	-0.1711352736051719	0.7105034763988851	0.7829768165625348	0.07934563912222004	0.18390532391849668	0.430811877615013	-0.29113554265085284	NA	NA	NA	NA	NA	NA	NA	NA	NA	NA	NA	NA	NA	NA	NA	NA	NA	NA	NA	NA	NA	NA	NA	NA	NA	NA	NA	0.13331923590046696	0.18025511667835578	-0.20381849669859164	2.9151291423252197e-8	9.018647427135035e-8	-1.3201804647620463	2.658221385466918e-7	7.184680897571974e-7	-1.1163619680634547	0.06605112685252368	0.09407720343509315	-0.2544725299119328	8.642294416548723e-7	2.0761656390509e-6	-1.0171592719320923	2.53217564695323e-5	4.937537973945959e-5	-0.7626867420201595	0.676660549593021	0.8258668705908909	0.05465393786697881	0.9755812061515347	0.9909456132212451	0.003999904653637643	0.013752529549539752	0.044527949884368936	0.3576751306969328	Q8NC51	13	NA	5	FALSE	554.5249171693783	322.48687421418924	316.2797678406296	305.14139965393605	327.5897660282918	308.85274565269987	138.80643551085606	88.76789117797622	102.85945044555685	110.15174872339286	112.58560514372124	120.52903894682962	113.5034910615216	106.5192214910875	109.04697668541144	80.20655454444078	92.9133246441236	123.94026473108246	0	NA	NA	NA	NA	NA	NA	NA	NA	NA	NA	NA	NA	NA	NA	NA	NA	NA	NA	5722.499999999998	5340.9	4787.400000000002	6415.7999999999975	6313.099999999997	7600.100000000001	2632.300000000001	2766.400000000001	4114.0999999999985	3080	3167.7999999999984	3096.199999999999	2514.100000000001	2508.8999999999996	2798.000000000002	2781.7999999999997	2518.499999999999	2822.299999999999
SLC9A1	0.2895529798409037	0.3237629254742808	0.24749390978006147	0.018157891210046923	0.027398626960822906	-0.5914688563580439	0.0017434504724220079	0.0023538320896675452	-0.8389627661381054	0.0420896151739906	0.05917054634679843	0.49746994834054714	0.024420439490918416	0.03424565936840284	-0.558879161462051	2.1882090904099268e-4	3.1530467161448763e-4	-1.056349109802598	0.04175251701140083	0.11945157829380212	-0.4983944275889005	0.2878145003000635	0.40246401164890677	-0.24841838902841484	0.05525910497203388	0.20852159866639897	-0.46580473269290756	NA	NA	NA	NA	NA	NA	NA	NA	NA	NA	NA	NA	NA	NA	NA	NA	NA	NA	NA	NA	NA	NA	NA	NA	NA	NA	NA	0.16411297864588092	0.21624930701482345	0.07017051948816189	8.954595072702538e-13	1.144589618294459e-11	1.0203413616722372	2.5692854674091413e-12	3.2840987767231216e-11	0.9501708421840753	0.0710934480903195	0.10044624463463368	0.0931256698243228	4.452724502625589e-13	7.789041267636357e-12	1.0694980257227034	1.7190998756208063e-12	2.5798711987780094e-11	0.9763723558983806	0.22449588786617466	0.44172467549634603	-0.06077799024958175	0.4428676408896308	0.7198516155976319	-0.037822839913420836	0.8119585364954661	0.8755620291304785	-0.0116213261991156	P19634	8	NA	2	FALSE	79.72529058235898	56.39727499552711	50.91371293920925	47.70663944886279	54.145373755810965	33.642265176181056	27.937735960871446	28.058242318347933	32.468260872966155	32.82072512982726	22.188403933434117	20.84933952128024	40.71795753246271	39.53993501749167	44.47837270853167	29.32099337225037	25.73354375389446	33.66646614089499	0	NA	NA	NA	NA	NA	NA	NA	NA	NA	NA	NA	NA	NA	NA	NA	NA	NA	NA	941.0999999999998	927.3	915.9999999999998	876.7	968.9	918.6000000000006	1894.7999999999988	1788.4	1796.7000000000005	1769.3000000000006	1813.800000000001	1753.7	1865.5999999999992	1968.7	2011.900000000001	1879.8000000000004	1909.499999999999	1814.2000000000005
NHP2	0.29103004678785094	0.32526078918283197	-0.2637501191315512	0.1799311842289359	0.22126672655179955	-0.3384627271203855	0.7613267202853413	0.7747522667505882	-0.07471260798883428	0.01689994376956974	0.025669491354808345	-0.6406818518947075	0.16208045219447245	0.19475995423673023	-0.3537288488741144	0.2520729862053104	0.27395713613310263	0.2869530030205931	0.8490455950102508	0.8944086722147166	0.04677892835853337	0.1902985458940542	0.29680050071544645	-0.3301528044046229	0.8979441699277007	0.9550754543689033	0.03151280660480449	NA	NA	NA	NA	NA	NA	NA	NA	NA	NA	NA	NA	NA	NA	NA	NA	NA	NA	NA	NA	NA	NA	NA	NA	NA	NA	NA	2.952003170114131e-8	2.7690167974457515e-7	-0.8288821313343355	1.080113677959731e-10	6.182845843551332e-10	-1.2376705038012936	1.328344048942917e-4	2.3059747009489842e-4	-0.4087883724669581	1.66787827137428e-8	1.770339637542876e-7	-0.8645936384047115	1.6560893031223105e-9	7.031305789990151e-9	-1.0217423187717145	0.07037472741381041	0.08619832877925257	-0.15714868036700302	0.8366201326244159	0.9189552132792109	-0.016947030312440603	0.5242107297966334	0.7811387047710328	-0.05265853738281656	0.02609364491377368	0.07157961229755644	0.1989811547171385	Q9NX24	6	NA	1	FALSE	16.57654556662909	20.382173068558913	19.072938902923585	22.749785359955904	16.04877081966746	18.845252277113868	17.056723007689943	28.557499299101472	24.026513045994964	19.03302324880394	17.915081694402367	17.275167031917913	16.601742341562044	16.616998552609658	11.194556726641682	20.200800666346925	11.864686839801806	14.2014886671032	0	NA	NA	NA	NA	NA	NA	NA	NA	NA	NA	NA	NA	NA	NA	NA	NA	NA	NA	1694.9000000000003	1324.6999999999994	1625.499999999999	1797.500000000001	1731.4000000000003	1773.7000000000007	1367.5000000000002	1334.4	1442.500000000001	1410.3000000000002	1345.3999999999996	1243.4	741.7000000000004	753.8000000000002	779.9	798.5999999999999	746.7	705.8999999999997
VCAM1	0.29144602440033734	0.32557190450009355	-0.3357328439216283	0.024059435820814996	0.035356910032328125	0.7634660529076664	0.0023699670638279357	0.0031343443672537147	1.0991988968292947	0.7347449340364312	0.7740011192921622	-0.10621797544400158	0.6333904814704896	0.6693174985078957	-0.1497768492451499	0.8893350744037136	0.9019146103897069	-0.04355887380114831	0.10166825631688549	0.218356800643345	0.5335041569388381	0.024130824987581546	0.05686606765001787	0.7630190254164648	0.23489194616813264	0.489651404963702	-0.3797387452139782	3.4792287792547824e-6	4.3310234203361996e-5	-1.4841028825110163	5.028231109172118e-4	8.617826126749491e-4	0.9380542623253101	4.334388986069858e-9	2.1252605041634782e-7	2.4221571448363264	0.001974913319187019	0.010437329506358298	-0.7985768878230104	1.642411228999614e-4	4.914068065924697e-4	1.054168427369901	1.931627085324591e-7	2.253061904991886e-6	1.8527453151929114	0.008799532016934265	0.01546521636407635	-0.6460464101606274	0.8581921302519651	0.8784921840700609	0.03947958452737854	0.02651048668029415	0.03629542101208544	-0.5299322451160364	1.4193663678057165e-10	3.402206521978884e-9	-3.1051403556940134	4.603561669322924e-10	2.1814634068485355e-9	2.860063107608026	9.164174476175882e-15	4.750190806700001e-13	5.965203463302039	2.785212471989398e-10	6.0184808633857865e-9	-2.962586472173605	2.1893937069635198e-11	1.6516238776906051e-10	3.5327399881051615	2.542195369771731e-15	1.9705512549726013e-13	6.495326460278767	0.024505310754778777	0.11052186584212399	-0.5153214596159401	0.09086906010606383	0.3053908865696632	-0.3727675760955318	0.4577997711728007	0.5907973524727345	0.15735542088119558	P19320	36	3	1	FALSE	7.63047335606736	5.738670087264158	5.674593392605365	4.86686950486619	6.511801578587116	3.5596587634548422	4.117140036338951	10.88380218042678	5.065048696182719	9.29171213721137	10.190229954614184	11.715343159576516	5.941676206453785	4.942491877186459	6.196986759390931	10.39872439364694	8.096847100135017	6.554533230970707	0	31.888111237156444	33.21751060150316	31.31731968924816	17.63493831866624	21.1600843682112	29.53334372366988	106.97341041208315	134.45983225646484	108.66953281889556	92.45213137000675	110.4936053405682	166.10234050083682	63.205341054900806	62.107231825867174	75.66472599626763	35.993174931425195	48.00021328802403	44.86297268395309	309.6000000000001	354.5999999999999	346.20000000000005	294.6999999999999	605.8000000000003	295.2999999999999	31479.50000000002	29900.000000000007	29650.500000000015	23343.800000000017	21330.000000000004	25818.19999999999	4049.599999999998	3955.500000000001	3678.2	3413.199999999998	2289.899999999999	2581.5999999999985
CAVIN2	0.2963160383891277	0.33085594470442475	-0.29917577205512424	0.40131526893386704	0.4504326026079361	-0.23902464371083143	0.8310868629479333	0.8399622032186289	0.060151128344292815	0.35432785701339886	0.4057791431237665	-0.26440060740698756	0.058055274074933806	0.0760990462389437	-0.564144850873944	0.2954285796339625	0.3187341629794598	-0.2997442434669564	0.6828040321633961	0.7759434870790564	0.11544328803722914	0.5955437952086657	0.6912832723147996	0.15021845268536582	0.46051337789863256	0.700524318028132	-0.20967691912588338	0.002150086895881499	0.006750956331337704	-0.544724882473707	0.003926483898884691	0.005683219060625152	0.5025092175591048	2.610362902964959e-6	1.7968092133912466e-5	1.0472341000328118	1.0176216316832648e-5	2.2676255165718126e-4	-0.9367559510206682	0.12666952361920156	0.16409336118305243	-0.24129052968329123	2.541533823311553e-4	5.753616373319406e-4	0.695465421337377	0.29866053759660904	0.36252047368433926	-0.16096938880859124	0.0019104186924499386	0.003078526829819491	-0.5530004573555525	1.5298792595149403e-5	3.6899995710109945e-5	-0.9047691360509873	9.763796848917045e-11	2.469889807679644e-9	-1.6891150941750013	3.0980250339771385e-7	7.834544601039462e-7	0.9395189775861894	1.4587811022090764e-13	3.5214975807327103e-12	2.6286340717611907	5.657241887417793e-10	1.083855707637028e-8	-1.4941058930836029	1.2953638935800956e-8	4.418461662034004e-8	1.1936616654714332	1.0463890146736222e-13	2.9868043192491332e-12	2.687767558555036	0.31921280208459096	0.551765336500145	-0.11272888165962236	0.46376690593675807	0.7374132837770927	0.08228031943177605	0.215681928793225	0.3427847285894261	0.14141380622562139	O95810	13	5	1	FALSE	8.1567128978651091	8.970794619171558	7.72375211771286	8.432134374710028	8.870406874768273	4.885806145918413	7.49907649476023	7.588706107453533	5.324794783166448	8.392514188448978	8.87536157337365	5.559823872341397	7.776605623152749	5.62421489472942	3.9980559738006014	5.54030398022173	5.611676208014368	7.1503998883316795	0	156.72519300183217	164.06966684948054	175.71279368769308	104.24068522172465	78.54455157869121	84.08707078177467	234.79467397156907	285.93521412447666	285.81332117833904	168.58918073354172	177.04535873519865	203.5705403484322	140.2049193608134	125.13049951937246	155.93262923945645	109.41044612182462	135.15090114163073	132.37801180049402	1282.6999999999994	1417.3000000000006	1231.3	1407.7000000000005	1485.3000000000006	1436.6000000000006	8371.199999999995	8528.000000000004	8387.100000000006	8606.3	8922.799999999996	9252.000000000004	2899.3000000000006	3199.0000000000005	2888.2	3553.7000000000003	2295.500000000001	2597.599999999999
KHDRBS3	0.2966631979804151	0.3310873237838029	0.4097407256282475	0.07485746872102222	0.09978184281348654	-0.7220266575892147	0.008483356107568086	0.010665048113977732	-1.1317673832174622	0.29091671005059927	0.33973787560696833	0.414812003258767	0.005637584765467353	0.009030822989232063	-1.2043200177891014	5.293400663349291e-4	7.332661574639592e-4	-1.6191320210478684	0.1903894506069006	0.32337504675945933	0.5190084832111839	0.18630846618973596	0.29192439139398363	0.5240797608417034	0.9242771958351783	0.9663223680176802	0.0367151230112972	NA	NA	NA	NA	NA	NA	NA	NA	NA	NA	NA	NA	NA	NA	NA	NA	NA	NA	NA	NA	NA	NA	NA	NA	NA	NA	NA	1.4689954575799359e-8	1.569095148052197e-7	-1.2054298671601877	1.570243211436009e-12	1.797694430003095e-11	-2.283294356450684	6.614587565147981e-8	2.035202124469603e-7	-1.077864489290496	4.4984945639577374e-8	4.0956660097929877e-7	-1.1095255968865176	1.2084662293093505e-12	1.6441757119862645e-11	-2.3240551042574333	1.3257905561186583e-8	4.793155502202201e-8	-1.2145295073709157	0.27048810679952834	0.4985209902416034	-0.12758634128571966	0.7802906861595126	0.921192399704399	-0.03168207101204956	0.1517828949559518	0.26446972148542724	-0.1683470890924692	O75525	7	1	2	FALSE	25.785737548089692	33.90432672245721	20.649214845313963	34.4642270751571	22.252928229187464	25.406191958775732	4.705302898673087	12.581275914988757	10.519716522841032	8.692246838036443	15.778420574886482	13.50242940425768	10.397933361294124	11.930152807001798	11.894216522056787	23.269276716931255	8.738181523908088	21.351888555434876	0	7.10171909648462	6.984990547045055	7.008071538852736	59.43162486753357	80.99687923725875	70.28272135587956	4.6708304865765795	NA	8.003484413830279	32.533050429571695	28.901352286589898	31.2568939905073	6.714655169804703	4.854990098482241	4.747026535887511	34.782395346576024	28.47307241133289	26.715117203996694	836.8999999999996	1020.3999999999996	837.5999999999997	842.4999999999998	759.0000000000001	788.2000000000002	382.4	373.80000000000024	400.4	369.8000000000001	356.89999999999986	406.00000000000006	145.19999999999996	203.39999999999995	192.9000000000001	171.90000000000003	148.29999999999998	171.4
MLLT1	0.29688485357632355	0.331178483527384	-0.4166899167668192	0.001940352779762391	0.003569886996048069	-1.4158219697527703	0.01940715275633402	0.023439164584730113	-0.9991320529859511	0.7607324746860118	0.7960606081853623	-0.11983226223750876	0.8554491430526867	0.8727868359045523	-0.07162243543887037	0.9023810484795419	0.9127975890135084	0.04820982679863839	0.34064575050811685	0.47541771600071564	-0.37960442956161966	0.8333322608116225	0.8814459197046709	-0.0827467750323092	0.023316643171262117	0.11077746534780354	0.9645951047522803	NA	NA	NA	NA	NA	NA	NA	NA	NA	NA	NA	NA	NA	NA	NA	NA	NA	NA	NA	NA	NA	NA	NA	NA	NA	NA	NA	0.8792420067705007	0.9035168712240282	-0.018083664276659306	1.3780744368128115e-8	4.576788882323681e-8	-1.2703291607185765	1.6752615036357312e-8	5.829606443253004e-8	-1.2522454964419172	0.9706105002229425	0.9755755551253439	-0.004383634653576607	5.547970588085395e-9	2.055011113491166e-8	-1.3573256669932992	5.801660482644733e-9	2.3121806329181767e-8	-1.3529420323397225	0.10747229086037631	0.2861835592573813	-0.20015467560006428	0.13162693423738828	0.3777567823952763	-0.18645464597698158	0.026600778616844865	0.07266407324077669	-0.28715118187478694	Q03111	7	2	1	FALSE	12.892868774044851	8.311177367761887	9.300028060103235	18.84497145488884	14.818194143399026	26.52294764927137	14.11590869601926	5.89123237289156	13.247050436170188	7.343449914892858	14.134835098335808	8.935431223405816	9.174647083494817	6.987660929815338	13.393487512232015	4.5174786300269485	11.1431856130571	7.746266545692654	0	9.538583492337189	11.25359588135037	7.592077500423797	23.659685929313778	16.745894582789653	22.16659955888931	4.556907791782029	5.178645533949126	NA	11.750743587994554	11.599862482372815	4.6083882165491525	9.050187402780251	6.137440313175665	2.5892872013931885	11.997724977141733	14.525114642267788	11.33089453824688	738.0999999999997	829.6000000000004	720.3000000000004	683.5999999999999	558.7999999999997	635.4999999999999	287.7000000000001	295.40000000000015	311.39999999999986	256.2000000000001	241.79999999999995	289.89999999999986	262.99999999999994	324.8000000000002	306.99999999999983	223.2	247.50000000000003	313.09999999999985
ANTXR2	0.3025082889203552	0.33729246540318586	0.37759429903201935	3.077886755637176e-5	8.448120723709465e-5	-1.9912857920738434	3.832718897838895e-6	7.707284113709292e-6	-2.3688800911058627	0.006675535859942244	0.011037259150680188	1.0958616109832362	1.8046289026424904e-5	5.041029496637701e-5	-2.08551754347927	7.224932491026578e-8	1.687481764439179e-7	-3.181379154462506	0.7892710960221703	0.8554051568289802	-0.09642297129428101	0.09789464365605045	0.1780313042968604	0.6218443406569358	0.598325878504782	0.7919181351984691	-0.1906547226997075	0.03668920265304234	0.06680119458657587	-0.4099107080083675	8.346832005049776e-7	3.1830958323216643e-6	-1.3761346350837629	5.7648118266280145e-5	1.923321577018017e-4	-0.9662239270753954	0.03693077007552773	0.08893167697219824	-0.4093111947691277	5.582484215304589e-7	5.225253914903197e-6	-1.4189420618805002	3.5633383358423574e-5	1.1003235026706597e-4	-1.0096308671113725	0.45549234717748643	0.5217540511168834	0.13781065679766957	0.4535676401348556	0.4959183352042032	0.13841017003690936	0.6052920061919422	0.6450075944536041	0.09500323000093225	9.814192885471776e-5	3.002176527492796e-4	-0.4230641937473667	2.1950611290960363e-7	5.710287777963296e-7	-0.7149409700301064	0.00256304455924351	0.0037845444741433794	-0.29187677628273967	6.965830695775603e-4	0.0016375710503229845	-0.3432300815785183	1.7391010200011554e-8	5.7599625707525525e-8	-0.865424309487846	1.017298339189567e-5	2.1061391001746267e-5	-0.5221942279093277	0.04885497545356302	0.17624922613456617	-0.17359315625852645	0.2654793907887119	0.5569990992733616	-0.09375904408967806	0.0011296615287117668	0.006851766156558303	-0.32407649571626607	P58335	8	5	2	FALSE	69.06893986095453	56.19938982010419	50.67727154785068	49.34779311910837	58.29857003821694	45.99637500228904	6.910913632426095	10.48439659582396	3.636445217772209	6.144519316543002	9.368437216338853	16.6794716170242	17.737651028089978	11.077999035073098	13.09363331419697	10.569195285346067	15.311859367582056	13.009755352381251	0	161.94704527865915	124.79849777387167	123.22525789149394	164.67643469103285	125.34897660506564	147.00304797287365	82.93572181043292	63.06850453845186	58.3365086163629	80.11870628178107	76.57875316752904	66.32071737729434	45.76183468986468	56.061395099455304	50.77879900509976	54.81529393226223	46.55732110501728	67.98536722948124	3174.8000000000006	3473.199999999998	3141.1999999999985	2725.5000000000005	2451.0999999999995	2642.799999999999	2387.9000000000005	2155.499999999999	2271.9	2086.2999999999997	1947.7000000000005	2367.999999999999	1782.6999999999996	1758.8000000000004	1826.8000000000009	1449.1999999999994	1548.499999999999	1778.9999999999998
UBXN6	0.30403028626430473	0.3388297961852779	-0.33421139680145995	0.0019532369444160546	0.0035907992311487065	-1.1520848452919754	0.018882029421604045	0.02287500338531243	-0.8178734484905155	1.5296220793224052e-4	3.622708548225036e-4	1.5244911800391772	6.525437349997072e-4	0.0012864033041276124	-1.3111262022711472	6.849454533948339e-8	1.6125183509772905e-7	-2.8356173823103243	0.0018533843139464006	0.01617810885071052	1.1596874777566741	2.784492510030224e-8	6.791865235805679e-7	3.0183900545973112	0.005532996511454108	0.035285902280594125	1.0006461207775024	NA	NA	NA	NA	NA	NA	NA	NA	NA	NA	NA	NA	NA	NA	NA	NA	NA	NA	NA	NA	NA	NA	NA	NA	NA	NA	NA	8.282907132229154e-6	3.457622646255144e-5	0.3315927188024528	1.7798966416195668e-14	6.482046002174018e-13	1.3978552580906491	1.0133098334466488e-12	1.5862049601460938e-11	1.0662625392881964	0.40084921279832064	0.4640053430515155	-0.043720843141050736	1.715432007482345e-8	5.6927278205885056e-8	0.5403158405039115	5.904850241702484e-9	2.3499802021735416e-8	0.5840366836449622	8.657256783589626e-12	2.196150488130481e-9	-0.9219009367172077	5.457407481024116e-14	4.6109635807172754e-11	-1.2972144986607113	4.680287352158914e-16	6.590624639731777e-13	-1.7794403543039454	Q9BZV1	18	15	5	FALSE	61.8331461612355	62.72960060905996	63.05103769561518	98.46922021473452	148.5408596312353	133.94088562882047	12.498460824600388	12.181870330385935	4.4156834787233965	74.33369709769097	77.41287594553681	62.150888287244946	24.640480738528932	28.632366736804325	22.688967651318418	84.21262049937026	47.218246950292325	44.88862152119332	0	22.767275926965407	24.91313295112737	19.199195986648643	963.3320398274976	1650.3464477114103	1495.2499642568146	6.949284382467596	NA	9.426326087400104	973.9521276363428	949.6158608450972	580.2561858750593	36.27373499340151	31.328426673225025	21.145845478044368	561.5815856273127	463.9379332427656	376.03830491970535	2885.8999999999996	2915.999999999998	2984.6	861.8999999999996	882.6999999999999	815.9999999999998	4284.200000000002	4581.899999999999	4310.000000000001	1796.8999999999994	1760.6000000000004	1801.7999999999995	4348.9000000000005	4310.700000000001	4120.7999999999975	2378.3000000000015	2321.7000000000003	2057.199999999999
DOCK4	0.3045424943859976	0.33924083884993894	-0.28834443256073516	0.9312965216704931	0.9416442608001653	-0.023833218433330305	0.345069964020417	0.36859392093557863	0.26451121412740486	0.5666919007063478	0.6156074550372905	0.1591469659997089	0.27781575602310676	0.31846515443346446	0.3053434396067227	0.598394705797336	0.6228780791537603	0.14619647360701382	0.7197146250234558	0.8020936423954294	0.09937958671013059	0.060758414991649634	0.12131576296636051	0.54687098527057465	0.1339815536348431	0.3673237032445409	0.4285562447501836	NA	NA	NA	NA	NA	NA	NA	NA	NA	NA	NA	NA	NA	NA	NA	NA	NA	NA	NA	NA	NA	NA	NA	NA	NA	NA	NA	7.753339518222729e-4	0.0018834952728425487	0.31271330029836086	7.851957057027178e-12	6.574944021290647e-11	1.3726963846948692	3.325910364600947e-10	1.8560512992413079e-9	1.0599830843965083	6.554040027198525e-5	2.0524493769384856e-4	0.4060072547069282	3.615615817853422e-10	1.829241799104405e-9	1.0537984850842719	2.76809749779254e-7	7.505666161376499e-7	0.6477912303773437	1.4706398624350362e-5	3.186009281465031e-4	-0.46629616053148126	1.539806044949847e-4	0.00213304477467011	-0.3730022061229139	2.1798874189581566e-8	6.601386667662173e-7	-0.7851940601420786	Q8N1I0	13	2	1	FALSE	3.9467965634831166	4.749244210149649	8.669517683147086	7.639853292522508	8.255118536634061	6.281750759037956	5.146425045423689	5.491826788288742	7.792382609511876	9.741311111592566	7.889210287443241	8.935431223405816	5.941676206453785	7.072876307008208	7.296452152186098	5.881245763619991	9.780349962539328	6.554533230970707	0	3.4116101541935935	4.6566603646967035	1.8250186299095663	34.95608769927792	62.49932204120657	51.235373830726175	3.303758149041971	NA	4.2685250207094825	64.09496502542484	63.70093973370836	31.2568939905073	4.306137554548669	3.022918363205924	NA	29.82920613582943	18.94998400348844	9.02786719307475	535.0999999999998	588.3999999999999	497.29999999999984	295.90000000000015	340.1000000000001	303.99999999999994	887.9000000000003	767.4000000000004	883.7999999999998	657.7000000000005	609.0999999999997	692.1000000000004	1125.8999999999996	1130.3999999999996	1100.7000000000007	831.0000000000002	764.5999999999997	836.1000000000005
ACVR1	0.30714861071200034	0.34198287667980837	0.18959334536886097	1.0539397941314505e-6	4.7227680926420685e-6	-1.3276240603177838	1.7173686067559477e-7	4.5097604035344865e-7	-1.5172174056866448	0.05780463251133792	0.07900968256604593	0.36628256220464284	9.179127168351264e-7	3.913776631103201e-6	-1.3415469613769062	3.185479833973165e-8	8.078076406409978e-8	-1.707829523581549	0.23504061942508708	0.3675519534433285	-0.22168880038648364	0.8056840674990959	0.8600653520989471	-0.04499958355070177	0.20813359914217397	0.45851405546590657	-0.23561170144560606	0.031138194466518845	0.058039106539965836	-0.42796780807566215	9.824923871673784e-4	0.0015857958205847524	-0.7261549682332573	0.11961296119937874	0.14584087470042667	-0.29818716015759517	0.3904191365421543	0.5239512547033136	-0.16022831688874106	2.1676808236438462e-4	6.247775038031395e-4	-0.8560655147328768	0.001403768282801013	0.0025135560104909555	-0.6958371978441358	4.517431250631687e-6	1.7632744724687866e-5	1.2134110444046824	3.481071902790878e-7	1.1011102438277078e-6	1.4811505355916035	1.7416329108264645e-5	4.1438373479902975e-5	1.0835004979050629	0.14576840950471343	0.1950272829620465	0.09929427868036278	2.871979887459701e-4	4.668210478866297e-4	0.30253423394254497	0.006649586797246938	0.009332617749159366	0.2032399552621822	0.3214527168512521	0.3829602375459996	-0.06638206971441818	0.35033273978977963	0.385010577326203	0.06241273217617049	0.06500436422636537	0.08002650056076947	0.12879480189058867	0.0022326444043953655	0.0192289628672135	0.23742706447655948	0.2851740070949214	0.5811710984214272	0.07175071608177852	0.9673628580812913	0.9807113976396484	-0.0026944372898149993	Q04771	6	4	4	FALSE	156.29314391393146	124.3378518907235	103.00963283521128	111.48526656495812	118.2379089781251	93.03970846441776	37.789463904968216	43.33550592940572	35.065721742803426	30.422863933127548	37.63810741301048	45.669981808518614	46.92176651273064	56.156933570101344	46.67730349412203	42.2767811413843	42.56857237793755	43.1010215491104	0	143.84462405232577	131.0849892662122	136.5843942624319	266.5323239835429	311.09528011542295	295.59890549488915	101.9608118411229	75.09036024226232	79.14556809232162	296.19642928416005	248.2173963389099	179.32641103528223	74.95598760205905	90.50434372265012	64.01293358999827	183.15792992627377	175.1671110170175	168.7658438542137	530.9999999999997	509.2	578.7999999999996	533.7999999999998	542.2000000000003	537.7000000000002	581.6000000000001	610.1000000000001	576.4999999999998	614.5	614.2999999999997	629.0999999999999	589.4999999999999	515.1999999999998	586.7000000000002	618.9999999999997	694.7000000000004	678.9000000000003
GAR1	0.3073118202207088	0.3420036531713062	-0.3831413721426902	0.07459905039137744	0.09949343473844365	-0.6913567872956246	0.4089621814711606	0.4321592324076668	-0.3082154151529344	0.033403057401827425	0.048160654364852944	-0.8422973043554987	0.18720497803258931	0.2222413336804347	-0.5002553492868234	0.36060261022980467	0.3855335633997821	0.3420419550686753	0.5047288244873823	0.6255570449120725	0.2481085571277235	0.5697193460298227	0.6676739171878703	-0.21104737508508498	0.24413561420611204	0.499243615567555	0.4392099951365247	NA	NA	NA	NA	NA	NA	NA	NA	NA	NA	NA	NA	NA	NA	NA	NA	NA	NA	NA	NA	NA	NA	NA	NA	NA	NA	NA	1.3192366767929635e-6	7.067996627916138e-6	-0.8362610116314748	3.7207029980682044e-9	1.4002770436827731e-8	-1.305268753986688	6.200114742921493e-4	9.898860442733124e-4	-0.46900774235521325	6.244676094965157e-7	3.7606035870535003e-6	-0.8880580225103607	2.1442274070368149e-7	5.715008631562792e-7	-0.9656585121772725	0.4886584118366416	0.5234784989993388	-0.0776004896669118	0.42986591517786	0.6542827199914573	0.08868342543372165	0.7404927739370443	0.9026278007842204	0.03688641455483577	0.0013289934741312795	0.0077922733261174045	0.4282936672431372	Q9NY12	4	NA	1	FALSE	8.946072210561733	3.957703508458041	3.7830622617369105	7.18712124555821	6.050335324986453	7.677695372157503	7.49907649476023	5.491826788288742	6.623525218085094	5.994652991749271	5.0951149773070945	5.758389010639304	4.456257154840339	2.4712459385932295	4.297910171835647	6.733600222115641	2.3248372861773805	5.064866587568273	0	NA	NA	NA	NA	NA	NA	NA	NA	NA	NA	NA	NA	NA	NA	NA	NA	NA	NA	1914.999999999999	1666.200000000001	1718.9000000000003	2246.2	2277	2612.900000000001	1462.1999999999994	1584.499999999999	2014.500000000001	1748.7999999999995	1737.7000000000005	1658.2999999999995	891.2999999999995	855.9999999999998	965.0999999999996	1075.3000000000004	918.5000000000005	896.5000000000003
LSG1	0.3080258680261075	0.3426371432768079	-0.2071086332359391	4.348084043705523e-8	3.463827221349248e-7	-1.8293126884988693	2.3744642009339712e-7	6.119806426372304e-7	-1.6222040552629302	0.026115210134943112	0.038354181985894104	0.4800306884141854	1.0353244669643725e-7	6.41250703884216e-7	-1.7214312039634754	2.8081702808666543e-9	9.279512408562158e-9	-2.2014618923776608	0.5119367854363697	0.6321980158782442	0.13202704515610364	6.545871395354455e-4	0.002736313024983859	0.8191663668062281	0.24010373292392392	0.4952733382095208	0.23990852969149756	NA	NA	NA	NA	NA	NA	NA	NA	NA	NA	NA	NA	NA	NA	NA	NA	NA	NA	NA	NA	NA	NA	NA	NA	NA	NA	NA	4.642640468724146e-6	2.1089069527016296e-5	0.34136264455057663	7.126284943519871e-14	1.7605257744970582e-12	-1.248209597744962	1.88308038561486e-15	1.7677940197844393e-13	-1.5895722422955387	6.427989777616064e-5	2.0182120264243078e-4	0.2693806309481417	1.6485135553032133e-14	7.259495991436344e-13	-1.376251840532083	1.11593334271024e-15	1.1428805206101134e-13	-1.6456324714802246	0.9552190128844323	0.9802635206341065	-0.0028288649980030556	0.15153059972611505	0.41259492010504223	-0.074810878600438	0.018300796604876202	0.05506532425733584	-0.1308711077851239	Q9H089	15	3	4	FALSE	115.50957942460585	73.48136180703766	84.09432152652673	92.18756306310492	110.85444892051451	115.02583612105056	16.909682292106407	18.871913872483137	22.98752869806003	33.42019042900218	43.06193948562769	27.997684500004883	29.795758623540316	29.31408975434726	22.78891905066344	30.684760505843432	29.741883902476143	28.70091066288688	0	12.18432197926283	10.943151857037254	14.892152020062063	114.28193123947052	193.24341949512072	154.83436158948726	NA	3.514080898036906	NA	77.3995259473691	57.3111849764691	53.69774095805101	2.2625468506950637	2.748107602914476	NA	44.02834853996966	47.90402047582358	41.73085549451899	4513.799999999999	4444.799999999999	4519.7	4098.800000000001	4056.1999999999994	4154.699999999999	1513.4	1334.6000000000004	1465.7000000000007	1362.000000000001	1355.5000000000002	1372.4999999999995	1681.0000000000002	1745.1999999999998	1766.9000000000008	1619.8999999999994	1727	1842.0000000000011
UNC13B	0.30883751335687015	0.3433785510349412	0.35827062202142423	0.9092433493747782	0.9217094107201051	-0.03951832233769759	0.2601866716874523	0.28199801429799	-0.3977889443591218	0.022826971661237885	0.03392500939101058	0.8543334160050238	0.8517865045446968	0.8701756777861627	-0.06479351562743085	0.015412416488037543	0.018787108403244112	-0.9191269316324546	0.7095167275206412	0.795223390485001	-0.12938126916725867	0.2979661253679272	0.4137252656223684	0.36668152481634086	0.6564059656040748	0.8296242065273723	-0.15465646245699194	0.038252677891748056	0.06910011868406515	-0.649890732861238	0.004988739606185671	0.007113837852946712	-0.9343106453983041	0.33854672049859336	0.3763590868982873	-0.2844199125370661	0.3574320617413854	0.4910165035310183	-0.27319615459650004	0.0520657434207318	0.07354224685634114	0.6041580379092764	0.0075841073216962466	0.011155736188465513	0.8773541925057764	6.453863475681851e-6	2.4058971708347076e-5	1.8719501702971768	6.352919478851326e-7	1.916143188267683e-6	2.2486447485619148	1.7989764131524354e-9	1.479819165199221e-8	3.4104188536047575	2.022323357453099e-8	2.0317015513818352e-7	0.5065962377798936	2.807371074008662e-10	1.4220310674040282e-9	0.6882248273364606	0.0017498837349554672	0.002640608622368055	0.18162858955656702	1.3360349135060488e-8	1.4603051726018897e-7	0.5222723191804555	4.341448514014669e-7	1.0936463474928424e-6	0.4012558509617872	0.023281341906496222	0.03037431404694049	-0.1210164682186683	1.3279010990546517e-6	4.3655394497714994e-5	-0.36694820076256995	2.2617431637431006e-6	5.990428837136507e-5	-0.3512721193620081	5.818208565752499e-10	2.8916496571789924e-8	-0.6539171771372434	O14795	12	2	1	FALSE	4.604595990730304	8.377139092902851	11.97969716216688	5.206418540089412	6.357979494053563	10.120598445116713	4.117140036338951	3.195244676822541	5.194921739674585	3.896524444637026	5.916907715582431	6.354084425533027	8.912514309680677	5.965076403500899	7.596306350221142	9.034957260053895	5.210842193156198	6.554533230970707	0	4.107857124437183	2.7939962188180223	2.044020865498714	25.416903982419303	35.87405031961632	30.927052079168913	4.784753181371132	5.178645533949126	5.869221903475538	31.561914595853143	20.742126981192076	23.843399903015182	4.963005995073042	5.496215205828952	3.0208350682920533	18.601977258137175	19.81571931329248	10.962410163019335	541.4999999999998	530.5000000000003	548.3	323.7	346.59999999999985	360.4	498.69999999999993	496.3000000000001	494.79999999999984	365.4999999999999	399.2999999999999	404.2000000000002	700.0999999999997	704.0999999999997	735.9999999999997	535.0000000000002	564.2000000000002	560.4
OBSL1	0.31060169738681204	0.3451778374904637	-0.45232319536126964	9.552071819983834e-5	2.3227340109025437e-4	-2.1891853026815293	8.933518117981362e-4	0.0012544037903349497	-1.7368621073202597	0.5544984620635087	0.6034698073791452	0.26097219767499347	3.0372598572396493e-4	6.410487798598582e-4	-1.9530361014766267	8.472962346479049e-5	1.2842427233676764e-4	-2.21400829915162	0.9850235424192029	0.9904656614380936	0.008245240965794487	0.1137509983652188	0.1990642471391329	0.7215406340020576	0.5796864476313328	0.7804440106461218	0.24439444217069717	4.3112818760634374e-8	1.8931599532243272e-6	-1.6037367800912978	1.319719922273435e-10	4.672589083932362e-9	-2.3745516907762703	2.9707268861121693e-4	7.466827004992372e-4	-0.7708149106849724	1.1397009522610522e-4	0.0012793785877637225	-0.8487762898914211	9.639031261321035e-10	4.642281830049131e-8	-2.0822794568085454	1.4822513892863127e-6	9.497859760534184e-6	-1.2335031669171244	2.5974805108541754e-5	8.079246672302674e-5	0.9731689498257756	1.4892411081028433e-8	6.617371947611741e-8	1.7281294400256524	1.0665371427667397e-6	3.327774198852126e-6	1.2654411837935005	4.770718180572969e-5	1.598881313274931e-4	-0.4186098526056323	1.2133167597494326e-5	2.3762895927498738e-5	-0.4744155927621918	0.4672173994799229	0.5046688581188787	-0.05580574015655948	7.409046057373316e-6	3.109738208581577e-5	-0.49531962587055034	3.4120062429669494e-7	8.727835527347186e-7	-0.6374300208601262	0.07663589762557438	0.0933934370457923	-0.1421103949895759	0.002432995164390643	0.02055637614393654	-0.27119952084038523	2.9990176034903773e-4	0.003731767265374109	-0.34790929410530325	3.2286160229042744e-5	3.673822627491528e-4	-0.43421394893831966	O75147	10	14	2	FALSE	29.46941434067394	27.110269032937587	26.087366846560784	27.899612394174795	34.148502766448964	36.36435717176417	2.3526514493365434	9.48588263431692	9.350859131414252	16.335429402516766	10.68330559757939	5.36125873404349	5.766921023911028	7.243307061393949	8.595820343671294	6.136952101168685	7.1348454644754105	8.342133203053628	0	423.73590609024944	363.1418974402649	371.2087893236056	716.2546300033371	1090.7252760263036	1015.8142899651484	182.5041570608703	157.39383390681093	152.9554799087565	549.8571090514483	528.285262544674	550.0011154098885	85.17394112132709	110.0159077033428	80.26790324318884	200.9894110849614	188.4417191006795	150.2495039990297	405.50000000000006	418.2999999999999	422.5000000000001	298.0000000000001	308.9	315.6000000000001	337.8999999999998	385.6	409.2999999999999	293.4	279.89999999999986	315.0000000000001	264.19999999999993	261.0999999999999	275.99999999999983	242.50000000000009	224.69999999999996	198.80000000000007
SERPINH1	0.31379742957474366	0.34856559548067767	0.12027827442110706	6.089947786050192e-11	2.310281695393285e-9	-1.6567118078122522	1.9945968869193476e-11	2.1949842950935705e-10	-1.7769900822333593	0.022610259617618804	0.03362405672865248	-0.29040239042833527	1.4370561185813435e-12	1.1333582588544862e-10	-2.091257300693245	1.610912109404729e-11	1.1495274191117439e-10	-1.8008549102649098	0.020830228401265076	0.07783457096504733	0.2950249066536461	0.3322140372110962	0.44710944939786895	-0.11565575819579621	0.24503784915399246	0.49979271646409157	-0.13952058622734675	1.1992135491484709e-7	3.809416657188653e-6	-1.406221968059346	4.3360030254936694e-11	2.1225090219875567e-9	-2.4090699698606644	9.35518367864189e-6	4.632600077019019e-5	-1.0028480018013184	1.294658392347129e-5	2.6478424380469367e-4	-0.9756263777095038	9.517245170753168e-10	4.642281830049131e-8	-1.966672575910649	1.0765048779241173e-5	4.180030644319134e-5	-0.9910461982011451	0.5844656429991282	0.6440805744447301	0.08894255041301236	0.004775252011623579	0.0071816131583508705	0.5195381407628545	0.004077889993956611	0.006332074634401685	0.5313399443630278	3.0842802221170963e-6	1.4739300676848048e-5	-0.33860488151608514	5.960649591811604e-4	9.340046068474823e-4	-0.2045893018854983	0.012689584153677715	0.017137835120591915	0.13401557963058686	4.437475216576647e-5	1.454878855446492e-4	-0.2674439974532472	0.0033328878364474964	0.004779288752570417	-0.16486300431184375	0.04703716008375802	0.059183464712981616	0.10258099314140345	0.4120630116086693	0.6387640157170703	0.04004981302066746	0.03311940167188613	0.15158495380594036	0.1112106970835054	0.11330592107662124	0.21306960319972687	0.07977611059432199	P50454	35	14	25	FALSE	3947.191243139466	4123.135515111587	4179.57447504521	3792.875906455135	4138.53191034709	3242.151161200802	1191.470918373375	1238.3570150610367	1089.8945809837269	1045.9170807354542	1113.3648018154277	1085.7541762129558	844.8539300029661	995.486036367108	1045.291734350168	1357.118768816776	1065.336644690042	1123.010026906314	0	709.197163890122	664.4278230361413	640.2165353722767	887.2696012430724	1048.1949077762908	979.246037399436	406.4761750269572	324.03524912424547	291.68254308181474	565.1039416408288	523.5666744162512	382.4962219735796	183.1203241417392	181.10029103206395	152.33639701529924	187.4506939089208	196.4257225133167	165.0810001019383	29232.899999999987	30044.699999999993	29640.999999999996	32143.299999999996	31673.600000000013	30184.9	33907.8	30182.8	31485.699999999997	33603.7	34635.099999999984	34890.09999999999	25153.7	26910.4	27297.599999999984	25780.999999999996	28529.99999999999	27303.19999999999
ARVCF	0.31446478991126203	0.3491429811966429	0.20518637864408085	6.734361926481457e-6	2.260323883160666e-5	-1.262012900232408	9.820942522686687e-7	2.183867482018487e-6	-1.467199278876489	0.004408306940979095	0.0075470725197948904	0.6490004892050929	0.003095172135339155	0.005227107260679829	-0.6813085961705907	3.4909185272739083e-6	6.2008357624099605e-6	-1.3303090853756836	0.13186748069516277	0.2577413105414273	-0.31330128544252656	0.518545476545502	0.6269180365389155	0.1305128251184855	0.19442259472127696	0.4426262921975393	0.26740301861929083	0.07576095483069976	0.12274672334480169	-0.3792353816508962	3.129035923649929e-5	7.067550127094318e-5	-1.1337300029796245	0.001598020922942057	0.0030686112385241047	-0.7544946213287282	0.31591586095490937	0.44770990071730393	0.20699598949619613	0.19161846343152933	0.2361422747860283	-0.27250385312604664	0.02874353366344087	0.03757801730255449	-0.47949984262224277	0.20056300523936768	0.25484303559351146	0.2668258346899144	5.588436446974729e-4	9.78713855171058e-4	0.8530572058370067	3.309524558761314e-5	7.374806218254688e-5	1.1280519845434922	0.28944361586037226	0.3533972702896366	0.06388775981335648	8.635879544236178e-4	0.0013268693629614743	-0.2402113623392257	9.662870228086764e-5	1.7065549865615608e-4	-0.30409912215258217	0.295964775761823	0.35666900448033695	-0.06299831288570701	2.4597566220005684e-4	4.079796564444995e-4	-0.2763918166401762	0.0022301338658968876	0.003325520831797177	-0.2133935037544692	0.25105541675201754	0.4760249587382846	0.06945213526564586	0.33921788307579903	0.6352572399011548	-0.057433937433417626	0.5759603060169434	0.695581564542189	0.03327168096469535	O00192	13	3	2	FALSE	39.33640574938174	43.33685341761555	30.18568429677575	38.99154754480006	53.78645555856602	42.785702392114075	15.292234420687532	11.982167538084529	17.662733914893586	13.787701881023322	18.2437987897125	16.8780367553221	22.980306504372734	21.389059675410355	25.38765543363383	17.8142081825591	18.759031895362313	19.46497747379179	0	54.446513073048784	45.94571559834082	43.94644860822237	83.15406858445823	131.30462949015825	105.1254302433553	34.63249921754343	31.81167970854462	36.81602830361928	72.25250602866075	68.51783178147336	48.28789392123243	39.19315028462095	45.16056827456124	35.24307579674063	57.23685310196053	47.80782766362314	39.7041914307675	801.9999999999997	731.0999999999997	779.5000000000002	756.6999999999999	791.1000000000005	818.1999999999997	644.8000000000003	686.4000000000001	662.6000000000003	643.3999999999997	661.9000000000001	611.0999999999997	636.5999999999998	647.5000000000001	624.0999999999997	614.7999999999996	729.3999999999997	662.8000000000003
IKBKG	0.31468886765574006	0.34922788971551644	-0.3028161784386576	2.7620812514501925e-4	6.039819076646169e-4	-1.3318868452394632	0.002606707597443802	0.0034301836349010214	-1.0290706668008056	0.0012267831701982224	0.0023483567804927137	1.1303041859647012	1.7938884195907663e-5	5.0228875748541455e-5	-1.717382313648593	2.150576745223259e-8	5.7171512125822814e-8	-2.8476864996132942	0.3199476866693008	0.4560676579940906	0.2994449200788152	1.617618287801035e-5	1.234608022237822e-4	1.732565284482174	0.7720249435346621	0.8900698232464002	-0.08605054833031467	0.0013059785809623515	0.00450547127947293	-0.8446395940622695	0.0012660182879269996	0.0019906954227224966	-0.847814636852199	0.9885844693647585	0.9899105384048187	-0.0031750427899295275	0.47393750922521205	0.605812244240789	0.16018141774130346	0.43516255357168043	0.4899680938782194	-0.17482749413722676	0.14430025535558771	0.16785374464035252	-0.3350089118785302	0.9721763915359308	0.9774332951556314	-0.007740107456808865	2.9720050545769655e-4	5.457814940323997e-4	0.9970809043467641	0.007533576620823471	0.011158362990961748	0.6652470352581634	0.5231108341614137	0.5899310514989035	-0.08553104556142621	0.0209472717431709	0.026938127695289336	-0.3367862225575031	0.07372335274845028	0.09049667403336574	-0.2512551769960769	0.18310979806632732	0.23377072890033235	-0.1824932150539862	0.6321068110240766	0.662203403142272	-0.06393500014212705	0.3790359750762142	0.41364956773688116	0.11855821491185914	0.19956995019746598	0.4123213185819238	0.17546910732562004	0.5573753085741733	0.7996712484535897	0.07850693783306006	0.0036637844793183426	0.016669573511678967	0.4483203297409961	Q9Y6K9	17	3	6	FALSE	74.33133527893203	125.92093329410666	88.27145277386121	90.88595842808256	93.8827455936457	80.96478756093366	10.145809375263845	18.472508287880313	11.818446957759678	43.4612341901822	42.240146747352355	44.280025840433254	30.931667310068235	35.44959691223391	21.1896966611432	60.60240199904077	27.256713010355497	26.21813292388282	0	33.210980480619256	29.8026263340589	29.63830254973136	39.474648407263565	57.03413468782753	51.96541154074948	26.543987887130324	19.97477563094663	27.56755742541541	46.420292851747085	42.074077478437005	59.50831740500429	27.36951835518221	24.549761252702652	30.352199971886822	36.87374190222457	27.607337101528852	19.713914074673433	1662.4000000000008	1345.1	1461.5000000000005	1939	1948.300000000001	2197.4999999999995	1412.0000000000005	1392.6999999999996	2126.500000000001	1741.7999999999995	1687.700000000001	1674.7999999999995	1510.7000000000007	1311.6999999999998	1443.8999999999994	1805.2000000000005	1525.4999999999998	1496.5000000000005
MIB1	0.3176344748015448	0.35233153651216825	-0.16292105307877325	1.620359151051538e-8	1.5335079005551754e-7	-1.57180351712352	7.892074032706563e-8	2.2771520928516742e-7	-1.4088824640447468	0.014465298197395967	0.022267336067038946	-0.43066995551548093	2.1191026800176275e-8	1.8208996878589903e-7	-1.5433054401684085	1.9580779494818e-6	3.625048848571157e-6	-1.1126354846529276	0.0014594840166851487	0.013757526627398655	-0.5993225229045294	3.995052554543765e-5	2.6111310342681073e-4	-0.867071425341237	0.002159901359588899	0.015969770677460422	-0.5708244459494178	0.006244722114705792	0.015709132463783904	-0.7467198813912095	1.0216633702585106e-6	3.7709355050579884e-6	-1.791418287216679	4.339018821143576e-4	0.001020181905506671	-1.0446984058254696	0.013830557785766109	0.04297403282861353	-0.656529892805084	1.551566601979498e-8	3.828907333479984e-7	-2.43137003509446	1.1522720952127728e-6	8.07145201696576e-6	-1.774840142289376	0.9586155193493242	0.9670357908030683	-0.012560362701762529	0.7488042872762433	0.7787981894137451	0.07762962588436295	0.014322923255697262	0.020317457881953455	-0.6525121105795435	0.32084043201019113	0.38609611309700964	-0.056605257427877476	0.17727049958553978	0.20245450811006022	-0.07803386919639088	0.7030677510835046	0.7317343469948916	-0.021428611768513406	0.007578711170655142	0.013664645898605483	-0.1695756752509343	0.7930695374032709	0.8118057331621319	-0.01472805032160629	0.013085293823010522	0.01768356486094304	0.15484762492932802	0.02723254795544396	0.11940207455918318	0.13468788119982555	0.6992779390584077	0.8823475667718768	0.02171746337676872	0.002613599157993204	0.012989587815226222	0.19799370007461015	Q86YT6	22	15	6	FALSE	219.57344881511065	212.0669463282101	174.33611922837588	132.99003879576208	144.95167765878568	128.4967016376542	70.43250276451278	101.34916709296502	112.47005566395474	48.40682290837536	55.060113464447625	49.641284574476735	69.11567469566091	68.68359401745319	69.06641694740536	44.91907996272081	40.72473590958999	51.542465861724175	0	2039.4466252375232	1366.8074280445614	1426.7265641181043	1005.4425153144188	989.759442997852	1028.954968745568	590.2334817305676	396.9061898519581	423.65110830541624	678.4354934357843	539.2953015109938	318.78024576216114	270.2648705846394	335.63554190262136	279.3553191725319	355.1987018462049	262.6063773072258	264.66390250718104	1567.1999999999994	1424.8999999999996	1529.0999999999997	1661.7999999999995	1783.6	1738.8999999999996	1581.0999999999997	1764.4000000000012	1689	1686.2999999999995	1751.7000000000005	1668.8000000000009	1543.8999999999994	1456.499999999999	1472.7000000000005	1607.9999999999995	1768.8999999999992	1540.6
LMNA	0.3182465633609596	0.35284506509467217	-0.21505656946210472	0.18938189708945233	0.2315646348907722	-0.28592318884349055	0.7389066967619473	0.7542076119666813	-0.07086661938138583	0.26989742779070214	0.31675462011547684	-0.23852827964237733	0.896194760505185	0.9096511382905481	-0.027701423358271526	0.3275820744928153	0.35118223300860946	0.2108268562841058	0.06514212140536545	0.16344248064166983	0.41228918453128927	0.08036825829470667	0.15236482301704807	0.38881747435101666	0.005157756543756203	0.03320731026008798	0.6705109500165083	9.12571201009588e-6	9.174874094998753e-5	1.097286872247956	0.008147374198688715	0.011159660255635093	0.5234341210238629	0.004405901808174761	0.007399337907317119	-0.5738527512240932	0.004117179204156619	0.017613033099730176	0.5793828541236294	0.0766849152932759	0.10389344694451988	0.32877328926502614	0.16872842065137444	0.19422631613916888	-0.2506095648586033	0.527900129082947	0.5930435611142513	0.11226686439282929	0.03279818132738908	0.0440554968257237	-0.40563715373149734	0.642235059660873	0.6778769487972311	-0.08239396736600746	6.765933716473258e-7	3.953345364487037e-6	-0.32037499711606365	1.337424088077961e-10	7.390383335625043e-10	-0.5993352574280202	3.67587071720936e-6	8.085767167326706e-6	-0.27896026031195653	9.64314363628346e-5	2.8728815438278896e-4	-0.20745140658065253	4.915152582214134e-9	1.8440552472081358e-8	-0.4644869507955942	9.549020718456157e-6	1.9827887945499157e-5	-0.2570355442149417	0.33990964787283084	0.5728898094708853	-0.039114760242830116	0.08239612636832618	0.2863052764834407	0.073808830292581007	0.028909171665295705	0.07719772168144229	0.09573354638959586	P02545	68	45	28	FALSE	735.2881997769047	755.2617528640762	824.8652006528853	1419.654516268293	1094.5466795125917	1188.6468380712945	902.5359122517316	716.5336187774551	1098.076582723715	1293.795981944287	1103.0102133131577	1116.9289029257272	805.0971259744881	786.4527161129976	682.967911724488	1357.0335333709256	1164.182312754067	645.1249677028146	0	3428.3200814794413	2928.2632593334456	3952.479347167747	3779.71327444239	2831.2473150684687	3124.0304623833445	3058.3686644545087	2370.155089912788	3250.659658479466	2626.145521541723	2190.211322942935	1762.4079457724506	4943.008000328192	4082.03903336916	3895.8702930739873	4781.148438826653	4352.339980821509	4770.951448258585	65329.19999999997	62877.49999999998	62582.20000000001	70251.79999999997	65399.300000000025	68277.70000000007	54049.89999999998	53712.3	51886.999999999985	57612.199999999975	57299.89999999997	53200.39999999998	46494.10000000003	46943.30000000001	44834.100000000006	43097.30000000002	46154.499999999985	45351.50000000002
NUP155	0.3207179479714708	0.3554185784077283	0.2314010146408938	0.0012733994279623604	0.0024316893031145637	-0.8710165484741452	1.4103494479165122e-4	2.218674729900577e-4	-1.102417563115039	0.06250675878910363	0.08455745642939919	0.45088878432004353	6.524781837244772e-4	0.0012864033041276124	-0.9406644821153831	1.0414939689683624e-5	1.737781897446506e-5	-1.3915532664354267	0.05218089830111854	0.14061504029663607	0.4721951741882222	0.0070973712273752106	0.020305175724268137	0.691682943867372	0.09301510027498887	0.29312731472976034	0.4025472405469843	0.0016647978364490745	0.005474764691230106	-0.6350679201495062	3.490915843575515e-8	2.4354847450739455e-7	-1.6312196903705587	2.038336304332781e-5	8.418357129651016e-5	-0.9961517702210525	0.46586402078311295	0.5977954301926839	-0.1263922530713364	2.4387947672561595e-4	6.857100918104418e-4	-0.7883360563323043	0.0011852785060815054	0.0021713138767848928	-0.6619438032609679	6.644036878176296e-5	1.869848644508428e-4	0.8953493674294819	2.7742464393445237e-7	8.974972771270583e-7	1.4040250345076517	1.4101592697107509e-8	8.217247112161598e-8	1.7382330014677363	0.0017981280245035363	0.0039843649826987616	-0.26622456247971193	1.031402221238186e-9	4.4896019408765755e-9	-0.9237203354581158	1.0752450471744795e-7	3.1467770708615093e-7	-0.6574957729784039	0.0019491808992203707	0.004063423116023696	-0.263467508293731	3.038268144077919e-10	1.571011477926214e-9	-1.0067170915246244	2.0933166107233805e-8	7.201459683480676e-8	-0.7432495832308934	0.61338852454354	0.786709319098387	0.03642592990793858	0.5870467076318333	0.8146695226479215	0.039182984093919515	0.5194327754985973	0.6454816537894282	-0.04657082615857	O75694	35	15	7	FALSE	164.9760963535943	167.08104978207032	161.48947029789434	208.2001500977058	228.73343970139453	215.88283441893773	75.57892780993643	41.43832940254231	78.70306435607	102.2088335093251	92.04078668683782	110.40221689363636	97.4260142675878	81.21025446480512	79.56131387863198	164.24870415211186	121.7733737139118	84.01719868789722	0	220.22291668804755	216.45709595231853	212.50516926666992	619.1055747816456	796.7962895208531	762.557571651611	158.80823654360375	106.90203995080694	150.64336218920556	405.5463241608695	384.27002070843525	304.15362229224405	132.61443960364292	126.32134614730218	117.38101979649124	278.3692336439583	227.30361522966092	199.99489465474772	6997.4000000000005	6575.100000000003	6868.300000000002	6638.5	6392.800000000004	6758.799999999999	4139.5999999999995	4019.000000000001	4049.399999999999	4147.000000000001	4215.599999999998	4180.800000000002	3489.499999999999	3371.6000000000013	3310.7999999999984	2938.200000000001	3876.8	3688.7
HDGFL2	0.3225597656171919	0.3572923246490057	-0.18049085213506189	0.13092918218713112	0.1660120284323431	-0.2811138448351507	0.5774836197976224	0.5974316766249124	-0.10062299270008879	0.17059639099040144	0.2102245109808801	0.25345986243841345	0.15429966048290109	0.18616674997580007	0.2640984682894345	0.952817790214618	0.956050420546135	0.010638605851021055	0.47278005538561396	0.598180540664365	-0.13008703608948746	0.10441613381604335	0.18631114073058716	0.3038636784839879	0.03147911005515069	0.1366597695238285	0.4151252770350977	0.01446345475428039	0.031115184363315018	0.7165516415528739	5.946423690966672e-4	0.0010048682026726928	1.1101856658791647	0.1522578291042809	0.18214818818324632	0.3936340243262908	0.08604903861134944	0.17186784568126381	0.47879709986346786	3.475763510417815e-5	1.3549125120244904e-4	1.4717248730818122	0.0015438126296794968	0.0027465200778890027	0.9929277732183444	8.56848410178227e-4	0.0018980336445045887	-1.0651644880281665	1.27657318180554e-4	2.4849071192120875e-4	-1.3029190297175726	0.016016635016675905	0.022569925511936883	-0.703625280825519	0.024800334859773406	0.04130455928054909	-0.21916512758934914	1.919597543508656e-9	7.756422594502456e-9	-1.102117907860121	4.0235536432924166e-8	1.289910783394295e-7	-0.882952780270772	0.09773545956803717	0.13355440690447132	-0.15532723512181335	2.165744341098903e-8	7.008186111813341e-8	-0.9245074275693508	2.4682642172884293e-7	6.779702331557198e-7	-0.7691801924475374	0.4442413579253869	0.6657600779133198	-0.06916470973437505	0.9525525989563044	0.9850490628287107	-0.005326817266839257	0.2367750296578012	0.3659919915072745	0.10844577055639526	Q7Z4V5	11	1	3	FALSE	30.785013195168307	23.218527249620507	25.14160128112654	35.08673363973298	33.32811831560334	36.434154402420155	25.291003080367833	26.260917187635272	27.66295826376715	31.32206188188993	34.5152950075642	31.968987265963037	33.028729500581335	25.47939778066814	36.98201775765556	23.18404127108171	33.26922323322803	30.78644396365028	0	16.361803800724378	25.30118798151876	16.93617288556078	12.049495221295077	14.924165464996635	9.025920778469896	28.59459639343223	48.087422815241865	40.19527727834761	10.87672133764785	18.972656433033507	17.832458750994554	52.69544600651083	48.36669381129476	58.690509898245615	20.91346555648558	27.607337101528852	28.281175798713747	3036.599999999999	2776.1999999999985	2707.100000000001	2943.499999999998	3167.7999999999984	3066.5999999999985	1525.5999999999997	1670.6	1808.7999999999995	1580.0999999999997	1730.8000000000006	1667.0999999999997	1627.599999999999	1436.6000000000006	1427.3999999999994	1273.3999999999994	1375.1000000000006	1650.6999999999996
SMARCC2	0.32527920408023514	0.36013598355350324	-0.32158123211926704	0.10481081485316976	0.13628967601445416	-0.5438674455652168	0.4933006576950607	0.515981147704029	-0.2222862134459498	0.012315707942382327	0.01920828278950335	-0.8883242885344966	0.00821675957035944	0.012781625998336908	-0.9488762182260286	0.8510048795758618	0.8647182841739106	-0.060551929691532	9.931655985632502e-4	0.010537353391034305	1.2585486392772176	0.043622501616508845	0.09248283048804654	0.691805582861988	0.015499302637872739	0.08315498875557119	0.8535398666164058	0.002513032958931567	0.007579713550878444	0.5539260976501135	0.1742207536827793	0.20023986547220132	0.2210347503480783	0.04774086688922322	0.0638112034607075	-0.3328913473020352	4.86373588968639e-4	0.003671366191787015	0.673687272961426	0.5122491116592007	0.5646566160903144	-0.10425878175847103	1.2009299939545459e-4	2.995803644067063e-4	-0.7779460547198971	0.0023223787838890656	0.004663499024003194	-0.5596600761790853	0.011898463223948108	0.016902384008900595	-0.4398989008677727	3.005796471685824e-5	6.743281941738445e-5	-0.8849536082856346	4.471764866030629e-7	2.763858182376941e-6	-0.4962119155576623	1.1873502211959824e-13	2.608667195027175e-12	-1.4486861620660587	5.743637755166135e-11	4.309768685026525e-10	-0.9524742465083964	8.620702687012136e-8	7.057782655287359e-7	-0.5634570290919321	7.311434909004111e-13	1.138405346671057e-11	-1.2822078767785534	3.156994910871549e-9	1.3508659813423392e-8	-0.7187508476866213	0.12298345168401224	0.30889885537276984	0.09715924452016367	0.6223869191847785	0.8390564165576455	0.029914130985893905	4.655131882957057e-4	0.0035117151142057303	0.26363752980766897	Q8TAQ2	18	11	1	FALSE	3.815236678033679	6.596172514096733	5.044083015649214	11.997399244553865	7.84492631121125	7.956884294781413	5.146425045423689	4.29361003448029	5.065048696182719	5.694920342161807	8.87536157337365	9.332561500001631	2.271817373055859	4.09033810525776	1.8990765875552855	6.818835667965206	4.2488405574965915	8.342133203053628	0	263.66872763124763	283.20256117963766	300.03306275713265	170.0736044255711	138.1711469341473	151.3832742330135	201.52924709156025	141.8578973049635	155.44545283750364	137.8041748046634	133.4967224666296	96.77615254753223	280.7017802507487	253.37552098871453	253.60629644756617	182.93778818357393	170.45366321919556	180.6494649553018	4215.999999999998	3934.7999999999984	4216.200000000001	4747.699999999998	4944.100000000001	5155.4000000000005	2393.599999999999	2719.500000000001	2410.5000000000005	2642.2000000000007	2653.0000000000005	2382.0999999999985	1621.299999999999	1701.0000000000011	1762.9000000000003	1788.3000000000002	1900.7999999999993	1750.500000000001
DCD	0.3297427941393375	0.36490713327112845	-0.9128109747366846	0.21270095443566758	0.2566295044338549	1.1778476804638673	0.03446390317128639	0.040648850898934996	2.090658655200552	0.17365172148500027	0.21376689543887128	-1.2918186981137278	0.799370609057684	0.8201694974113097	0.23488912935811168	0.11154539674799238	0.12579428441646806	1.5267078274718395	0.9281188371921265	0.9514424474855162	-0.08330079111563116	0.6178780013059024	0.7094533357044946	-0.4623085144926744	0.2749397637258411	0.5322932424961078	-1.0262593422213868	0.17095022917144165	0.2458850598776131	-1.0400517176550723	0.5431701501255299	0.5757565027599689	0.45108092304600955	0.056346197707517795	0.07395593246358159	1.4911326407010819	0.07918810663878442	0.16052660313877143	-1.35934456899406	0.29927148650068996	0.3522367594367601	-0.7786435227755728	0.4354871601529715	0.47046478300172684	0.5807010462184872	0.31904557817658935	0.38398633471797494	0.7464639457035442	0.5645229708914612	0.6043978454936906	0.4271710943645566	0.5151404977075729	0.5599597838204633	-0.4832605001180381	0.7824628513533052	0.8216540679945408	-0.07767450892015226	0.7374318827635046	0.7599173042406208	-0.09437033929664196	0.9526164065136657	0.9574495211844124	-0.016695830376489695	0.2034636751817663	0.25684515039754124	0.3672271042704667	0.0010389054197185727	0.0015861423728229529	-1.1155468302770473	7.364844346920462e-5	1.3413574021800168e-4	-1.482773934547514	0.007688582423782788	0.049512829953156076	0.8476404966032476	2.8355275978044484e-4	0.0035439900405103233	1.2925421097938665	0.5393738620871011	0.6628610561125698	-0.17353599437715772	P81605	1	3	3	FALSE	450.9872873206713	69.85346692428443	52.80524407007769	40.80247573265724	45.633885078287655	105.7428044438056	467.1483534088873	84.47428114349587	1008.334309670837	165.0028235978987	820.4778698940963	112.38786827661534	113.3287358789788	84.8745156840985	281.8629461529425	207.7187815353901	75.59729520225069	145.1928421769572	0	61.54823216953338	120.60750344564468	28.032286155410933	80.64375708002176	13.45276886985612	70.216354291332	131.23894440332248	50.12189070357903	105.82384947175588	101.09524029010194	62.717900540286905	266.88578714971595	82.18154044782713	20.1527890880395	24.88592699116786	50.742671692315035	41.84387330719528	91.66048833785077	158.90000000000003	190.50000000000009	97.4	112.7	121.90000000000003	149.60000000000002	61.79999999999999	53.30000000000001	41	135.9	99.3	147.09999999999997	82.59999999999998	64.5	54.40000000000001	85.60000000000001	157.6	125.20000000000005
LANCL1	0.33156976272504746	0.3667573906533251	0.2260998987689935	6.0671549082970554e-5	1.559219006950969e-4	-1.19356919270713	8.164889046854143e-6	1.5683831198822172e-5	-1.4196690914761234	0.03976987504677273	0.05627722748843557	0.5035689395112208	3.863817522265703e-6	1.3269032439731776e-5	-1.508056928400002	8.029457492911782e-8	1.8534337978760267e-7	-2.011625867911223	0.6264162685779107	0.7304587932258929	0.11215352982547655	0.10309447387722442	0.18492913206483166	0.3896225705677039	0.38358463748248917	0.6369555285061348	-0.2023342058673956	NA	NA	NA	NA	NA	NA	NA	NA	NA	NA	NA	NA	NA	NA	NA	NA	NA	NA	NA	NA	NA	NA	NA	NA	NA	NA	NA	3.950665687390261e-4	0.0010311762246759443	-0.34735756152278086	5.671028598802362e-4	8.911013693747658e-4	0.33359891425180344	2.1017302832512826e-7	5.793644098920093e-7	0.6809564757745843	3.0506775433396912e-5	1.0524775240374459e-4	-0.44906625623628926	0.003995265823782684	0.0056713711265356	0.2605582706589935	1.2286386297564753e-7	3.579575097521538e-7	0.7096245268952828	0.008027575970914008	0.051073034170370825	0.23452485725136007	0.10469720738174423	0.333177666730078	0.13281616253785167	0.05299302619015017	0.12107573777192503	0.16148421365855015	O43813	12	NA	2	FALSE	38.283926665786225	34.03625017273917	34.83569832682738	31.917609310982925	34.30232485098253	27.220919955831153	7.05795434800963	12.381573122687344	7.922255653003742	10.041043761180031	15.614062027231416	9.928256914895352	13.368771464521018	14.060537236823548	10.49489693122658	15.001438469523452	12.666354869518145	13.109066461941412	0	NA	NA	NA	NA	NA	NA	NA	NA	NA	NA	NA	NA	NA	NA	NA	NA	NA	NA	2828.8000000000015	2681.199999999999	2817.099999999999	3044.500000000001	3185.4999999999995	3082.3	4520.199999999998	4525.699999999999	4568.200000000003	4866.800000000001	4859.9000000000005	5207.899999999999	3496.800000000001	3245.899999999999	3236.2000000000016	3313.299999999999	4455.399999999997	4052.1999999999985
UTP15	0.33355506343499797	0.3687809720033669	-0.33607178804835103	1.500932158598415e-4	3.481574007101814e-4	-1.6354622316584049	0.0012786587474484402	0.001762999182088001	-1.2993904436100538	0.9654665128026849	0.9749439903077902	-0.014837254378382791	1.926765689543553e-4	4.240676857172136e-4	-1.595697475982759	2.1156453654835443e-4	3.059668053015933e-4	-1.5808602216043761	0.006143114022011435	0.035628247912753486	1.0550861759225487	7.792998406855778e-4	0.003109314372785965	1.376320709592517	0.004766429655322967	0.031152962885342927	1.0948509315981947	0.00310975309953871	0.00905041204212728	0.49069306215673425	4.088836622427299e-6	1.2282963938197097e-5	-0.955263880363046	1.5630654122644632e-8	4.811663217548131e-7	-1.4459569425197802	0.0030539776170979923	0.014248714319772822	0.49189294450332	3.879265463513138e-6	2.3353803778327077e-5	-0.9593450315868921	1.4833094578472894e-8	4.288942015158448e-7	-1.451237976090212	1.2006673533672393e-8	1.2362733507429574e-7	1.472700561276798	1.186641901704264e-8	5.384973736305368e-8	1.4739004436233838	1.2496919005969433e-8	7.433426325064687e-8	1.468619410052952	0.5794449956959558	0.642990644685465	0.07142253622724049	2.861376663154111e-8	8.875099642800691e-8	-1.297094297334997	1.3833334939117065e-8	4.9046515694754545e-8	-1.3685168335622375	0.5900909719668814	0.6463994064758435	0.0694062736899177	1.866270813582331e-7	5.033853929099428e-7	-1.1257263747407613	8.52900738378204e-8	2.558096676804205e-7	-1.195132648430679	0.6711868705750552	0.8226980805873555	-0.05459366329886528	0.6598658678713688	0.8601059422470217	-0.05660992583618807	0.3689318999006589	0.5045572268844227	0.11677425929537044	Q8TED0	13	5	1	FALSE	11.314150148651605	12.3348426013609	13.39834551031822	28.295752935268546	23.534778933633746	27.360514417143097	5.440506476590756	4.493312826781697	2.8572069568210217	9.591444786798837	10.518947049924323	12.112473436172332	6.116431388996544	5.538999517536549	1.9990279869003007	11.08060796044346	7.77617988824848	7.0510887787715175	0	84.17625870245006	75.59311992024317	79.64381300925348	206.72415239034385	235.21325570889064	220.9359578788698	30.189514120555938	28.85245368914513	28.456833471396557	88.08202011827323	95.25649784253608	63.31524680128401	43.35331707460864	38.38190285403886	41.42859522229103	115.90462753147008	111.58366215252074	113.953793039117	1713.7999999999995	1774.9000000000003	1609.4000000000003	1727	1870.3000000000004	1932.2000000000005	654.3000000000001	863.1999999999999	722.1	770.7000000000003	731.6999999999998	642.8999999999996	746.1000000000003	787.3000000000004	802.1000000000005	589.3000000000002	791.6999999999997	901.5000000000005
NOL7	0.33394809080794274	0.3690430559792585	0.210743551192218	1.467454522271679e-6	6.266819424789282e-6	-1.5234988402721088	2.5722218593290775e-7	6.537166600014041e-7	-1.7342423914643268	0.9579403971755832	0.9694127372615184	-0.011343187524843756	4.413501045364895e-5	1.1200765846438115e-4	-1.1508864721121403	4.926352027807864e-5	7.633103403924955e-5	-1.1395432845872966	0.3376287282781969	0.4725955452216554	0.2090999355375205	0.9518535626665618	0.9686389373200367	-0.012986803179541262	0.013773609969376467	0.07578688648266214	0.5817123036974889	NA	NA	NA	NA	NA	NA	NA	NA	NA	NA	NA	NA	NA	NA	NA	NA	NA	NA	NA	NA	NA	NA	NA	NA	NA	NA	NA	4.902973257065407e-6	2.2081674333126665e-5	-0.7002669717617636	8.979555531583354e-13	1.1460462943557063e-11	-2.170124324476115	2.650592885574442e-10	1.5297035034302228e-9	-1.4698573527143513	0.003463766065999928	0.006807480691238286	-0.3526447425429744	4.059495566194872e-10	2.0343225408529343e-9	-1.4266281741884814	2.116883316465285e-8	7.27942496573675e-8	-1.073983431645507	0.0011831121811547226	0.011760135080677941	-0.40574817032615673	0.5775446320867825	0.8087177419452002	-0.058125941107367574	0.004684144053198027	0.02018370133597323	0.33774797996147665	Q9UMY1	5	NA	2	FALSE	48.54559773084232	36.80664262865979	40.98317450214985	66.26865337439897	54.6581140375895	67.77311096695395	23.085392346614825	18.2728054955789	16.234130436483078	22.030349744678567	20.873535552193573	14.495255095747217	16.689119932833425	19.00302911401	21.089745261798168	18.069914520107805	21.725203605312764	26.317444033442985	0	NA	NA	NA	NA	NA	NA	NA	NA	NA	NA	NA	NA	NA	NA	NA	NA	NA	NA	236.9	189.09999999999997	199.6	259.6999999999999	254.10000000000005	273.50000000000017	94.59999999999998	100.29999999999998	101	94.3	94.19999999999996	95.6	69.9	85.30000000000003	77.2	50.19999999999999	67.30000000000001	58.60000000000001
RPS19BP1	0.33432194852455244	0.3692837209192769	-0.30944481347651465	1.1588634716025404e-7	7.471038075780955e-7	-2.698444880113061	6.204685878423944e-7	1.4543257567806053e-6	-2.3890000666365463	0.04554755868321124	0.06357848014423469	0.6717628948451226	4.0341952403581437e-7	1.9897511333042886e-6	-2.466208172965417	1.3118621539824243e-8	3.643035042631943e-8	-3.1379710678105397	0.04732333038905615	0.13080256974358279	-0.6656642096424461	0.3251468920363997	0.44060569676868366	0.3155434986791912	0.18189916207707343	0.42908615899736363	-0.4334275024948022	NA	NA	NA	NA	NA	NA	NA	NA	NA	NA	NA	NA	NA	NA	NA	NA	NA	NA	NA	NA	NA	NA	NA	NA	NA	NA	NA	0.0018904929641821388	0.004166086346993973	-0.4788985038519016	1.768913340809335e-11	1.2872996396639166e-10	-2.2188827534185265	5.885840920196472e-10	3.028591348035322e-9	-1.739984249566625	2.112455210277161e-4	5.726061620671073e-4	-0.6168427836879218	5.921998626543951e-10	2.8220511221471994e-9	-1.7392339057366204	2.3131849628578678e-7	6.402365399757978e-7	-1.1223911220486986	1.961381226188033e-4	0.0027301004909493724	-0.6216345205103142	2.4959533287892906e-5	4.696728212681674e-4	-0.7595788003463344	0.2839612442297038	0.4173227609143795	-0.14198567282840813	Q86WX3	3	NA	3	FALSE	134.3226430438754	79.54984052000664	97.807922225323	78.94515068939928	69.88650040641132	76.91654818288698	13.08662368693452	14.778006630304253	7.922255653003742	15.735964103341836	18.90123298033277	9.928256914895352	16.426987159019287	15.85006015787382	23.788433044113585	10.143018056098244	8.41751431202155	18.173933049509685	0	NA	NA	NA	NA	NA	NA	NA	NA	NA	NA	NA	NA	NA	NA	NA	NA	NA	NA	474.2999999999999	380.50000000000006	459.90000000000015	370.5	406.6	410.0999999999999	179.8	229.30000000000004	195.1	120.50000000000004	134.60000000000002	102.19999999999996	121.4	136.7	134.4	81.60000000000001	99	75.80000000000003
RAI14	0.34076702804084924	0.37621599467633643	-0.18300264668892297	2.8288288593576592e-5	7.837247167728598e-5	1.0547626857347225	4.145804508874063e-6	8.291609017748125e-6	1.2377653324236455	0.09489365299408756	0.12356542816951632	-0.3301687131247242	1.6818589165024014e-4	3.757580922044081e-4	0.8943005232295196	4.745856342128864e-6	8.268553833193588e-6	1.2244692363542438	0.2409991765405991	0.3746412954632441	0.22683333069377554	0.6749853521698211	0.7547331489762744	0.07966726425797432	0.7266277346436583	0.8705382986068019	0.06637116818857258	0.44341901929814276	0.5298316092934191	-0.10393037217335	0.08258988531832002	0.09916099620446465	0.24459489256940792	0.017740079460578803	0.025802180842322605	0.3485252647427579	0.7612050331385457	0.836261305721743	0.040892685650993243	0.2255351070564208	0.2735368926362602	-0.16663217656596885	0.13585172860805436	0.15883056445718494	-0.2075248622169621	6.330806947649724e-6	2.3659311070941268e-5	-0.859919204838711	5.270309559999511e-5	1.0875704454843497e-4	-0.7150961470143677	3.647614232866153e-8	1.7681454706718073e-7	-1.2711462739740877	3.5759464021418955e-7	2.292349859764558e-6	-0.5328650591100352	0.11913783673618103	0.13951428726042878	0.10367457899839927	3.4745689487824144e-8	1.1334607354541553e-7	0.6365396381084345	3.871748249787685e-7	2.5066973917590923e-6	-0.5295557114371849	0.01454780621852165	0.019301886736854495	0.1729814561763714	9.098231097949276e-9	3.4486744973787994e-8	0.7025371676135563	0.3824638415539854	0.6114355718618019	0.0564717979034981	0.3559305574101087	0.6507806274741417	0.05978114557634839	0.0632413173513051	0.1388580796000979	0.12577867508147023	Q9P0K7	72	15	37	FALSE	612.0165871107824	662.6514907661577	646.6672053656533	720.4098697319366	636.7721559407353	656.3033598581549	1216.4678400225762	1310.4497230818445	2099.008128915516	1488.7720705009312	1576.1984720120972	1682.839547074762	1324.6442836741085	1419.6029686560214	895.5645381313348	1485.7390566037684	1547.4597977614485	1173.956626110677	0	691.3732414518855	585.5750408606099	603.424159793299	236.65961708074877	302.68729957176294	242.5716209213784	608.0054221185175	496.22521312805344	525.9178535932474	344.1705394698573	340.6230805205239	305.9569046378502	610.5227227762649	554.110096334322	510.6649758303237	318.87531430073034	317.5324730736819	285.3911486137305	12280.300000000008	12075.899999999998	12211.3	13378.499999999993	12953.399999999992	13573.399999999994	20074.10000000001	20030.20000000001	19409.900000000005	20427.49999999999	20394.5	21213.10000000001	13417.7	14010.799999999994	13802.79999999999	16629.6	13212.1	13281.699999999992
CTNND1	0.3409159309324029	0.37621599467633643	-0.10409183453560011	8.242679760395714e-6	2.6678769238161776e-5	-0.666193315599477	5.884363404513555e-5	9.83220608409539e-5	-0.5621014810638769	0.00610579066992666	0.010187800229228827	0.332251814466769	0.024024848672277454	0.0337546270538055	-0.2631012505353141	3.099212955474084e-5	4.904478129544043e-5	-0.5953530650020831	0.09956651049877209	0.21572743941400618	-0.1850341453056661	0.03009830452260685	0.06840786599470491	0.251309503696703	0.05578083292098693	0.2094880169699287	0.21805791975849687	1.206840966085887e-6	2.1708597136942523e-5	-1.5049110321431058	6.072281246072745e-7	2.460215372949238e-6	-1.5863186810115852	0.6933675354096387	0.7198871560268363	-0.0814076488684794	0.02844810123826763	0.07431848669944632	-0.48711545313735627	8.600897002225583e-4	0.0019877924495855723	-0.8236250905158773	0.1160581253949967	0.13724735145721192	-0.336509637378521	1.9558930990626244e-5	6.293423269182108e-5	1.1979236097755805	5.751907394632903e-9	2.8935208983521048e-8	2.21571918878133	3.341690413517361e-8	1.6575228529506378e-7	1.9606172002712885	1.1936264433734495e-8	1.325223366631048e-7	-0.3680349828951677	0.0012918108341128346	0.0019427749621607937	0.13187727171697716	1.614772678714543e-10	1.003915699960204e-9	0.49991225461214484	3.599406598775035e-10	7.470394931645952e-9	-0.4726971615098652	5.364691195954161e-4	8.478540201013225e-4	0.14629767719075737	7.234433402815474e-12	8.350236041036604e-11	0.6189948387006226	0.12414628832371498	0.3105127264792978	0.05459847918434235	0.156058346538624	0.4203178099792267	-0.05006369943035516	0.05717932931218306	0.12831557858131065	0.06901888465812256	O60716	53	30	26	FALSE	1533.3304649131924	1482.2918873678177	1235.4850836455794	1466.3425086114855	1859.5039058979555	1620.6916958317934	967.5279085396528	984.934171630548	854.434753132977	1147.0768499712226	1118.4599167927336	1070.2660954257194	1201.9661455290934	1134.1314550599072	1191.9204371893052	998.1923063442564	1045.6957779619916	1059.4509167878111	0	1102.6463267747747	1040.6083694975569	1136.9136056884622	3064.964831341713	5411.23614489056	4638.128672971672	967.4315241953254	841.1599960143076	796.257771571515	4461.883588019913	4423.381458638387	3290.5895513211603	600.231783874716	653.8664023201173	599.563836411489	1825.6354722098424	1417.3048949614133	1097.9913170842644	13490.899999999992	13345.099999999991	14011.500000000004	13955.300000000005	14690.100000000006	14204.100000000008	20927.299999999992	21450.89999999999	20356.2	20324.799999999992	20317.699999999997	19940.79999999999	15534.699999999992	14738.899999999996	14934.8	16069.299999999992	15670.499999999998	15212.299999999996
MID1	0.3420971774203405	0.3773435532757695	0.23578102106993803	1.3907980260167418e-4	3.2548250539620285e-4	-1.1771483912611975	1.8630430086880467e-5	3.3546116883987203e-5	-1.4129294123311356	9.664483455963066e-4	0.0018900324284063883	0.9593972340921817	4.131423091742119e-6	1.4064671992894755e-5	-1.599702826052733	6.109965938682573e-9	1.8398036113063406e-8	-2.5591000601449148	0.2078803002129892	0.34274898279019683	0.3158212606302082	4.7096752401907984e-4	0.0020712066205002657	1.0394374736524519	0.663776788073287	0.8313900903024865	-0.10673317416132733	0.010651372103477968	0.02427862374121009	-1.1930352601446375	2.119332542279523e-5	5.0334381293396795e-5	-2.4297829727680487	0.008533461872632535	0.013333813266185636	-1.2367477126234112	0.7353197727891713	0.819084606116873	-0.14247705714444425	5.782320863751508e-6	3.179744032994844e-5	-2.712637960258334	1.1036175295509825e-5	4.263133173660069e-5	-2.57016090311389	0.0025178075447682357	0.0050021113297923836	1.4742942619759711	1.3600364240549027e-5	3.12149789564023e-5	2.5248524649761643	0.010737656076530013	0.015496684893435777	1.1914392744856857	1.7283290347464374e-13	1.5211095848513178e-11	-1.1111093040782016	8.556722477958504e-8	2.401054407714095e-7	-0.44341530397915996	3.009753327911977e-10	1.705526885816787e-9	0.6676940000990417	8.034288550487668e-14	9.298863556584973e-12	-1.1695762581935583	2.7809822088164296e-8	8.7804628857586e-8	-0.48238194988018	1.993092010798397e-10	1.2409457921323254e-9	0.6871943083133782	0.002438890491844929	0.020565055654289226	0.16955390025611017	0.031138928420086212	0.14535514155873394	0.11108694614075354	0.013544182853870514	0.04411518925688203	0.1305872543550901	O15344	19	3	2	FALSE	35.38960918589861	41.885695464514264	34.756884529707854	35.82242321604999	36.35328597809657	31.687942717813687	4.411221467506018	5.491826788288742	10.38984347934917	11.389840684323614	13.806118003025675	13.899559680853494	11.795974821636191	13.89010648243781	11.2945081259867	14.319554902726937	14.590358140837354	17.0815108443479	0	43.16731215510259	45.40243855579288	39.055398680064734	75.93692300920337	119.18312420638158	100.74520398321545	6.037902824111188	14.7961300969975	4.090669811513253	48.1683373524405	43.74524410725342	33.060176336113486	7.663465139451021	10.71761965136646	3.3085336462246295	23.445095597533836	16.064199637474978	15.476343759556713	2787.6999999999994	2654.500000000002	2814.5	2951.3	3059.099999999999	3026.600000000001	4500.300000000002	4340.199999999999	4451.200000000002	4719.800000000001	4860.999999999999	4774.199999999999	2027.7999999999995	1963.4	1918.5	2143.2000000000007	2415.7000000000003	2099
VRK2	0.34645818291958463	0.3819757971983864	0.19231959895899653	0.0018728740934719674	0.003464597423889503	-0.7294592595675917	2.3069162148385024e-4	3.5123318946640264e-4	-0.9217788585265883	0.06083796884468215	0.08267813571885006	0.3986569623467835	1.5341543295827646e-5	4.415826208993699e-5	-1.1826123112391573	3.750740315355103e-7	7.710036130434555e-7	-1.5812692735859408	0.023166612034863168	0.08267300765382543	0.4954038386152191	0.002537284205352613	0.008551587506929177	0.701741202003006	0.8340788874707076	0.9247566296887039	0.04225078694365347	0.004184008526231935	0.011440887783267911	-0.7798791866958101	4.045116080581281e-7	1.7788978816812526e-6	-1.8937592781565584	2.0377431382245163e-4	5.471853426923026e-4	-1.1138800914607483	0.9928207426606412	0.9954878232319258	0.0021457240200026817	2.6560711862943863e-5	1.0866479437882758e-4	-1.3501471943012922	2.6088566404460414e-5	8.598284689152185e-5	-1.3522929183212948	3.0646721037494033e-4	7.40552726546139e-4	1.0680368342029682	5.514898576619873e-7	1.6872425358388258e-6	1.850061744918781	3.2419028125448585e-6	8.938431946684162e-6	1.6116489180582345	1.2590450357384067e-5	4.9546676790655795e-5	0.3078478826483373	0.21932443707037558	0.24734011863422362	-0.0624129117637473	1.425165966382924e-6	3.3392199805794025e-6	-0.3702607944120846	1.205123701640057e-4	3.494955535597783e-4	0.24898494056798626	1.892722483360102e-4	3.184311481861709e-4	-0.23777559703912843	4.224177034261472e-8	1.3543103163354393e-7	-0.4867605376071147	1.7005897948248465e-4	0.0024229819859148613	-0.24041955006927296	1.7277094518736693e-5	3.4116607570119586e-4	-0.299282492149624	3.329114436876005e-7	7.085059918681453e-6	-0.4157822353446541	Q86Y07	8	6	1	FALSE	31.048132966067183	28.099694910052097	31.13144986220999	32.6532988872999	32.610281921113426	27.84909503173494	8.969483650595572	10.48439659582396	10.779462609824762	20.381820171947524	13.641759455370604	15.686645925534656	10.9221989089224	13.464029596473456	15.792321096512374	22.07598047503736	17.877197062674338	16.48564418698693	0	135.4200357123783	116.57173112957416	103.95306115964894	309.4586507094066	417.66643350631415	362.3641724297473	56.27781122850806	40.874309392955595	42.86310541629106	224.04103683887135	188.84182905625573	109.19876426170816	52.03857756598645	43.23689295252108	44.017882423684206	123.0592341692152	93.40322064663592	79.408382861535	712.7000000000003	741.5	755.2999999999997	548.5000000000001	539.0000000000001	568.7000000000004	530.5000000000003	511.1999999999999	534.9	411.0000000000001	439.8999999999997	430.6000000000001	625.6999999999999	613.4000000000002	634.3	542.6999999999999	547.6999999999997	496.79999999999984
TRIM32	0.3483792720962551	0.3839149314297809	-0.21521483076580328	1.601706577370497e-10	4.5114735262602335e-9	-3.0010191279919525	5.113701797911931e-10	2.9224682255699585e-9	-2.785804297226149	6.865831240153201e-6	2.3611274293898946e-5	1.4205162507520734	3.946570160019464e-12	2.1715313950246634e-10	-3.7847591174855584	2.107950794479868e-14	9.235947369887717e-13	-5.205275368237632	0.002405430996115182	0.019098153479223223	0.7939779900714115	4.135386964232292e-9	1.4667452807248137e-7	2.429709071589288	0.9639464643094791	0.9813671835439877	0.01023800057780555	0.031056581019918497	0.05792314236444512	-0.44600847694394474	1.9047008629947107e-6	6.35894033777415e-6	-1.354354379890058	1.8042299681691166e-4	4.960801735684146e-4	-0.9083459029461132	0.005411705836778156	0.02120650082496007	0.6053732172118416	3.7520025731746134e-5	1.430840317177445e-4	-1.0545018040202159	1.2893708077882192e-7	1.7114981907723215e-6	-1.6598750212320574	7.796731606708774e-8	5.762633806344653e-7	1.7213923030975984	6.938951822531697e-11	8.38054636778094e-10	2.7727739972533847	7.93855047996859e-9	5.065066609655174e-8	2.0212448789674404	9.1170128073383e-10	1.5133524795520882e-8	0.4337546032188033	8.331499618904924e-8	2.347210412808526e-7	0.31204371155274124	0.0020666618611913214	0.003091576852904652	-0.12171089166606208	1.7541183433593887e-7	1.2842760730540274e-6	0.2948047296326788	0.0014433423185336673	0.0021629654574833192	0.12742635960650617	1.249002975491387e-4	2.2077042133737925e-4	-0.16737837002617262	0.006687889607471969	0.04479834622877363	0.10304294212572529	0.2916352772847208	0.5889164574040645	-0.03590693146039925	0.02515793133968035	0.06964716259786433	-0.08157440982050979	Q13049	23	13	10	FALSE	715.1595373031412	699.7879420205228	612.1467622273041	631.9573460562876	806.6942853221343	613.8666436193206	11.910297962266249	24.962849037676087	20.5199408717146	113.14907521926746	106.17562178517365	79.42605531916281	54.348861770797875	50.44750329817905	42.6792475203214	97.93552728115034	91.95132300846396	67.73017672003066	0	371.0996351398336	302.37247968097284	314.4872103060168	1107.6749513325944	1511.5447022364897	1409.8355521840883	116.3150713852363	107.27194320323186	89.63902543489915	788.4651833960982	730.3981207121185	619.9283974783946	177.06253741245882	162.59636650577318	136.80067380694013	692.3457807910223	503.56937186935073	405.05644946887423	3222.9999999999995	3130.699999999999	3314.999999999998	3049.699999999998	3108.800000000002	2977.6000000000004	2844.499999999999	2878.199999999998	2884.6999999999985	2757.000000000001	2841.8	2797.500000000001	3588.1	3472.1000000000004	3499.499999999998	3666.4	3871.300000000002	3805.5999999999985
PPP1CC	0.3486110229392584	0.3839914712636338	-0.20280410436447927	6.033545981910731e-5	1.5533590634603687e-4	-1.1106929396009457	4.6451410479059994e-4	6.767489974966499e-4	-0.9078888352364665	0.5310966329832856	0.5817475155733581	0.13453243305641083	9.756198657799523e-5	2.2899966294001657e-4	-1.0621188982054828	2.6176062227946603e-5	4.173353317474505e-5	-1.1966513312618936	0.5698932677927736	0.68237220222555794	-0.12192041876876347	0.32025681976810705	0.43453790861046754	0.21541611865212662	0.7316850475616736	0.8730232970011512	-0.07334637737330052	0.0048339974419499354	0.012869884964046334	-0.6767105577215933	3.56021160461038e-8	2.472277174736417e-7	-2.001706106687651	8.058516311657404e-6	4.106589332875423e-5	-1.3249955489660579	0.5550985730743483	0.6798913388802981	0.12533139604440535	1.3765396744667285e-5	6.323611489165617e-5	-1.2663618034926882	4.440759500773279e-6	2.093621369806809e-5	-1.3916931995370936	0.02416322016700971	0.0381148311773328	0.5163991950471001	8.550986917779963e-6	2.0410269333725796e-5	1.3184411488130987	1.5757577638906967e-5	3.788416008838664e-5	1.251743498242063	0.007981146992477511	0.01495845406819931	0.3636023445783465	0.005143435277316455	0.00714164086409971	0.38902219475312627	0.8340448069627555	0.8514795280362881	0.025419850174779768	7.633752551143006e-5	2.3445138242314526e-4	0.6376078135941547	0.005540353710635014	0.00772959849754875	0.3847302842086737	0.050731987269429644	0.06346951067221404	-0.252877529385481	0.04271724008376467	0.1627956524437202	-0.2636234167103044	0.9317652768046387	0.9765719934713303	0.01038205230550382	0.0398579234422044	0.0987854488598372	-0.267915327254757	P36873	4	1	1	FALSE	36.310528384044666	31.727589792805293	29.39754632558057	29.484174558549817	31.328431216667155	31.478551025845757	11.469175815515648	15.476966403359183	15.844511306007483	13.63783555622959	18.90123298033277	17.07660189362001	14.766812924863082	17.383936947345486	14.492952905027185	19.17797531615214	12.425854460603244	12.115955366339792	0	85.98650082508343	81.10350135180092	75.33676904266693	165.49228592997451	215.52456793582013	198.90209244907552	37.024875808228984	36.80537361628127	21.342625103547416	78.17643461434393	85.72101766634829	67.3225409026311	35.032983494633235	33.43530916879279	32.222240728448575	39.07515932922307	52.906046710246926	53.43023440799339	535.3999999999999	631.2000000000002	534.0000000000002	505.8999999999999	463.8999999999997	440.5000000000002	521.8999999999999	423.4	482.7000000000001	457.7000000000002	479.9999999999998	496.1000000000003	700.6000000000003	748.4000000000002	766	622.2000000000003	502.90000000000015	741.9
HSPA12A	0.3488933855514682	0.38412366226839173	0.40990696328271525	0.015207531789560183	0.023455684624575878	-1.1479068772731114	0.0019216620676571529	0.0025789293545529345	-1.5578138405558266	0.6553123383863463	0.6974669332533042	0.19335307332955987	8.0588299056804e-4	0.0015527028955081292	-1.7278226538305232	3.02183241451207e-4	4.3018384432825255e-4	-1.9211757271600831	0.2619788133789514	0.3984587535853984	0.4936930238981798	0.5235782320162142	0.6304254946312279	0.27713913394502443	0.8418410559776397	0.9290092996469662	-0.08622275265923207	NA	NA	NA	NA	NA	NA	NA	NA	NA	NA	NA	NA	NA	NA	NA	NA	NA	NA	NA	NA	NA	NA	NA	NA	NA	NA	NA	0.003404556292422926	0.007026159285461969	-0.2885444177913836	2.9715718695428765e-6	6.409704040277703e-6	-0.5962401365327814	0.002116281628039251	0.0031607678054275464	-0.3076957187413978	0.44297619437111024	0.5071417162928876	-0.06565962140959591	3.0217692210597045e-6	6.614230090345452e-6	-0.5954064197659132	1.179536743981463e-5	2.4194964675647925e-5	-0.5297467983563173	0.19064556210562233	0.4020062517973128	-0.11416467631029548	0.21148624954900325	0.4911032312249548	0.10872012007149223	0.19372494398705115	0.3157372785005006	-0.11333095954342731	O43301	21	NA	2	FALSE	30.653453309718873	28.363541810615963	26.087366846560784	26.880965288505127	30.713142878532924	22.963288885816524	9.998768659680309	16.076074780263408	2.5974608698372923	9.29171213721137	11.505098335854727	6.949779840426747	9.786290222394468	8.18067621051552	7.796209148911173	11.93296241893911	11.223352416028735	13.009755352381251	0	NA	NA	NA	NA	NA	NA	NA	NA	NA	NA	NA	NA	NA	NA	NA	NA	NA	NA	2592.2999999999993	2877.9000000000005	2524.100000000001	2593.799999999999	2383.500000000001	2406.4000000000015	1941.6000000000004	1711.6000000000006	1883.1999999999991	1896.4000000000008	1959.300000000001	2111.6	1636.0999999999997	1774.7000000000005	1880.3	1476.5999999999992	1556.4000000000003	1873.5999999999992
SCFD2	0.35024043120454373	0.38542737685113976	0.1866513819397424	0.010965795550039667	0.01738945862693958	-0.5544068080652673	0.0013782967678238037	0.0018873824955804668	-0.7410581900050097	8.273365847539744e-5	2.116192821111247e-4	0.9962504205517515	0.6892178242360583	0.7221830700365429	-0.07905650515970741	3.5751245313087894e-5	5.6129692376088894e-5	-1.075306925711459	0.034907427577984346	0.10548017068903061	0.4453135897515548	5.743597322829831e-6	5.371285085302522e-5	1.2549126283635639	1.8770355567385413e-4	0.0020278840763668445	0.9206638926571147	0.8227727527621027	0.8665959223095727	-0.04468755198178531	0.00263657595675393	0.003936407903433617	-0.6943917084843099	0.0042890241824337745	0.0072274414270582675	-0.6497041565025246	2.227095081940643e-4	0.002069091949736118	0.9228398301987006	0.26277947058179263	0.3132373250128674	-0.22767323473114587	2.1379070220478774e-5	7.262560145432267e-5	-1.1505130649298465	3.5078516304270544e-9	4.9157621140196206e-8	2.218224006426812	1.4364481074446413e-11	2.776125483556387e-10	3.185751388607298	2.0056344836865494e-10	2.5290851463223965e-9	2.684942480179976	0.8375817180245686	0.8699112397774529	-0.008999285901357013	2.844071003044331e-10	1.4380344646751378e-9	0.6180746258109355	2.312552909255812e-10	1.3559166919016208e-9	0.6270739117122925	0.17910915582508727	0.2293563591340046	0.06077178781552739	5.4032835026291026e-5	9.784042501867401e-5	0.23854420134178866	8.76330824998208e-4	0.0013749524866127874	0.17777241352626127	0.12212918045599998	0.3082047328771636	-0.07063266083852326	0.9843312353916278	0.9937990970158899	-8.615871216388626e-4	2.3632318787759724e-8	7.080477355949713e-7	-0.45016308530767013	Q8WU76	12	7	3	FALSE	32.23217193511212	43.99647066902522	45.31793334372339	62.30724796346136	77.16741240766619	90.66660262211452	24.40875878686664	17.473994326373262	16.10425739299121	48.5566892331691	47.006544629349335	40.90441848936884	36.17432278635098	38.17648898240577	39.48080274128093	49.095616809349515	48.420748994866834	57.898376873574584	0	63.63697308026417	44.85916151324491	52.92554026737743	321.4453881430907	354.39637991527275	352.6745810058018	29.505977951788633	17.200501237759596	27.21184700702296	223.652582505384	246.74283754877771	188.54318746838055	48.97319151020606	44.97736110103358	42.72323882298762	256.57520111667304	203.83256905275127	181.29431261195	1980.4000000000008	1983.3000000000004	2026.7	1494.799999999999	1453.8999999999996	1436.3999999999996	2394.7000000000003	2161.9000000000015	2225.3000000000006	2270.7	2234.9999999999995	2265.999999999999	2412.5	2343.500000000001	2312.200000000001	2233.899999999999	2336.1999999999985	2162.6999999999985
PUF60	0.35113466420999384	0.3862318063788217	-0.18185051314116585	0.8015075733408722	0.8230759194984826	-0.04844043124181674	0.4913775293078547	0.5141969192137923	0.1334100818993491	0.2942147992163185	0.3428808609623279	-0.2052936074076417	2.9179378085832303e-4	6.186237325365523e-4	0.8594826938953037	3.0399347123401405e-5	4.814247342300383e-5	1.0647763013029454	0.16424122480741324	0.29595943480147735	-0.27571010583717914	0.1331394842966576	0.22532762506859216	-0.299153200103655	0.00391786213611344	0.02618548535040791	0.6322130192999413	0.009776791088855463	0.02258238494874674	0.6333031171501577	0.4155421725802443	0.4505479038941937	-0.1811469608012839	0.0016500039067252508	0.0031522147571859237	-0.8144500779514416	0.005265551653958968	0.020852701908118672	0.6967508212713671	0.005638822994319263	0.01030448314628967	0.6897661503892802	0.97469634769925	0.977314739499651	-0.006984670882086874	0.9480777898629533	0.9580237835975562	-0.014340747243002383	0.8236634079071499	0.8472128611817945	0.049106956878206987	0.0010889865426912722	0.0018528283854564896	0.8565723639475618	0.20960977745378945	0.26748119766003126	0.09298071544567499	1.6244703296040742e-10	8.79817295822104e-10	-1.0571441105315529	4.8093282389770736e-11	3.7554541858703596e-10	-1.1501248259772279	0.0547663026230009	0.07955991933661186	0.14763961947757487	1.0106290603344871e-10	6.112244044929192e-10	-1.0925736594080266	1.604091518777658e-11	1.594466969664992e-10	-1.2402132788856015	0.7184736646901831	0.851147503220325	0.02607063454094849	0.27296434095623806	0.5663741936982455	0.08072953857284837	0.8968358894959109	0.9351539541861545	-0.00935891433552527	Q9UHX1	26	11	8	FALSE	110.51030377752728	155.47178615726006	186.5522577819014	243.5698412667915	202.4811372743347	241.98699868427337	251.58666436342656	375.5411009227994	310.52644698904834	263.61486531217423	210.70765809379665	283.5510174894113	283.8897940407108	242.60817886810085	277.964841578487	206.26977895594757	262.4661129291291	199.3173968872455	0	351.74396936706154	404.4309526739084	329.37936232607854	846.3515237207574	611.1200525150273	537.8386910935296	302.2369092899433	477.5450988805946	319.96152134401484	338.8292923844053	365.0024525173752	413.5527512590195	559.4329551799245	525.6213808507754	668.7553444042746	638.4110538295599	706.1514343634959	423.38854713644446	15222.100000000004	15179.700000000006	14859.599999999991	15341.900000000003	14440.100000000008	15200.000000000004	6959.099999999997	5736.499999999997	6524.100000000004	6566.899999999999	6895.4	6803.099999999997	6752.2999999999975	7314.500000000003	7168.299999999998	6399.599999999998	7871.499999999995	7419.699999999999
DYNLL1	0.3538385070098259	0.389025049993145	0.19948569184855103	3.814553128876553e-5	1.0267613996498209e-4	-1.1514411465914067	5.775113890016268e-6	1.1339352252098332e-5	-1.3509268384399578	0.22959109429894028	0.2740729208432355	-0.26078634384540056	2.11953252007644e-6	7.934832187501356e-6	-1.4624613875133718	2.3449914081135462e-5	3.761525201082475e-5	-1.2016750436679713	0.13211896644066626	0.2577413105414273	0.33099151156731477	0.5449452026325932	0.6488879463657349	-0.12928052412663682	0.9250948611023992	0.9663223680176802	0.019971270645349648	0.4349643624546847	0.5207712856013186	-0.18453730512216726	2.868398714541297e-5	6.563247939938938e-5	-1.3165855810665184	1.442590741036161e-4	4.141899954551901e-4	-1.132048275944351	0.2710145593889726	0.40081697589671733	0.2626434240434756	0.01849030242072035	0.02938373764144277	-0.6026486018752308	0.001660401228699223	0.0029143519946435957	-0.8652920259187065	0.018265097231764678	0.029933907976975482	-0.6040250182780174	0.5058613584855617	0.5476802090057604	-0.15684428911237447	0.6398926110494286	0.6766003316549553	0.10991196091327016	0.3345089850803712	0.4001509861169554	0.16192348029309223	0.24354441683234965	0.27258004739919484	0.19709577411230228	0.8314931166027829	0.8491823210657455	0.035172293819210054	0.007333391937360266	0.013267629224573209	0.5020442953241808	0.6463479546736436	0.6753640698785078	-0.07605449730621494	0.0027871089685059637	0.004101773850358281	-0.5780987926303958	0.5249377557359047	0.7280617047438351	-0.1057223468714561	0.1693157040493181	0.4403042116074757	0.2343984681596325	0.033771849532596245	0.08702269227378144	-0.3788726182899733	P63167	5	1	2	FALSE	394.94277611921063	438.117778386305	532.7812685279479	476.5570709357925	449.5194050352224	448.58680142596654	197.03455888193545	239.34379657323828	160.6529547994366	185.68437641943373	179.47953403933374	173.74449601066874	175.4542032729294	184.15043011379203	136.3337087066005	278.89037881977686	178.53147021782854	176.07859725016758	0	52.0096486771962	53.629205200090375	38.39839197329729	46.88006734535118	60.67759292341357	47.31971702241937	21.41746662137554	36.62042199006883	22.587611567921005	23.404373592617254	21.13534265856064	25.84704695368872	35.251939641474706	37.46586698640071	23.159735523572415	19.042260743536872	20.10429774989382	22.75391017030064	4243.799999999998	4280.999999999998	4211.5999999999995	3836.099999999999	2964.499999999998	3060.1999999999994	3710.600000000001	2003.8999999999992	3092.8	3321.8999999999987	3256.900000000002	3460.7	3847.6	4246.6	3997.9	4237.699999999998	3402.300000000001	3636.499999999999
MYL6	0.3541570088975401	0.3891943720629725	-0.2599654465261647	0.7033636236476549	0.7370037704122022	0.10569594878377409	0.1978948286825049	0.21717029900872292	0.3656613953099388	0.07238406268949289	0.09670281892904585	-0.522685028014882	0.013903039953438891	0.0205977410957022	-0.7479073215787331	0.42066138145333076	0.44551693308799484	-0.22522229356385104	0.03188204237126842	0.10008178524797283	0.6377789923809072	0.1871632095669756	0.2928757631186933	0.37505941089218986	0.43995001560296243	0.6839170413381137	-0.21582427798159998	0.7903364664263967	0.8410351706162582	-0.06024079938261995	0.09585230050022578	0.11389374026807568	-0.39373702464078164	0.1535378787344107	0.18345902597076844	-0.3334962252581617	0.023734368178593097	0.06436035088053127	0.5552828260681002	0.033019288348114816	0.04910139193599145	0.5186388607500731	0.8714313670065753	0.883263429016169	-0.03664396531802705	1.847644344604694e-7	1.1839197452767417e-6	1.9049393925626177	3.463544456077458e-9	1.870188742467864e-8	2.520463018013338	6.606234921150082e-10	6.467612286739064e-9	2.8173152779534725	0.009785388898160663	0.017949793921094106	-0.37899622358590435	0.014783422871700709	0.01930229328434543	-0.35296160095665385	0.8421274611544615	0.8587694367036819	0.026034622629250492	0.0012567664118707884	0.0027608994835923795	-0.5067551902838883	0.13157796666267582	0.15359246205207902	-0.20473410082407995	0.03257177099879006	0.041836256182544426	0.3020210894598083	0.38349459192732205	0.6120411422731288	0.11530466928773109	0.9240541569485937	0.97384894267564	-0.012454297410252835	0.057836887651065934	0.1294816809125215	0.263532169420305	P60660	15	6	6	FALSE	259.43609410629017	361.73410067306463	350.5637695876203	305.93368073612334	284.10939013347394	241.63801253099345	188.9473195248411	421.7722973405754	258.44735654881066	391.4508403612273	352.22036762480985	325.84539194686545	210.23048459893835	232.63797973653513	142.0309384692663	435.3826573995786	228.8762224840147	262.578573677069	0	44.211682610467975	48.97254483539368	39.78540613202854	272.74534495702306	349.14139207548436	316.7699990855648	35.88564886028349	54.37577810646581	40.90669811513253	200.53954966288228	197.49257395836432	380.6929396279735	59.702042705437485	58.16827759502305	72.93158950590812	263.729807754418	235.19142583009773	214.45790638242863	12868.2	10478.999999999996	12097.499999999996	13667.900000000009	14413.100000000002	14324.1	13502.2	15333.199999999992	14765.500000000004	15482.299999999994	15392.900000000009	12499.199999999995	10531.3	10264.200000000004	9859	13781.799999999992	11357.499999999996	8653.299999999994
FTL	0.3603409059292515	0.3958062132909049	-0.5372853446562438	0.032018922727396766	0.045941037703469224	-1.3344172287647922	0.1810175227958696	0.1992034692721058	-0.7971318841085484	0.049173967709357516	0.06831803147406923	-1.2103803515533063	2.2134977395903185e-6	8.260466327871756e-6	-3.980506750513304	1.4899772148404996e-4	2.188259522230057e-4	-2.770126398959998	0.22860403984430605	0.36148811143845916	0.7137773332378758	0.9440881309910645	0.963222301821845	0.04068232634081337	0.0035315843016181414	0.023737864936444666	-1.932312188510636	8.464109168945975e-5	5.168472388235722e-4	1.0600115265995305	0.7195663415557059	0.7444993402236098	0.07490361092810183	1.7937710270669193e-4	4.945706636031229e-4	-0.9851079156714286	5.92241478074703e-4	0.004237502339876671	0.8685288766051658	1.8679556173444613e-11	2.324048113912734e-9	-3.2714136344976437	4.597555178149129e-13	1.0560230586117922e-10	-4.139942511102809	4.887647171295162e-11	2.181378689131221e-9	3.0744722494595544	1.3128808843824905e-10	1.3707210911769638e-9	2.8829895994651897	0.20304035223848424	0.23925749478457536	-0.27184499596619105	3.88970817609991e-12	1.8359857195457061e-10	1.8362088009504838	2.5863957277103075e-15	1.8561595393859795e-13	2.997234208631884	2.848444952265804e-9	1.197344769373116e-8	1.1610254076814002	1.4415492506891931e-12	9.058506693066754e-11	1.9639126199913122	4.934970667078866e-16	8.871397269393476e-14	3.344702602050976	2.454158071855752e-10	1.4759635787634535e-9	1.3807899820596639	0.08069579417582602	0.24256429345050684	-0.1784873968897962	0.60226843736618	0.8257620675148931	-0.05078357784896781	0.09652732228227948	0.18842322188107402	0.16898099652929588	P02792	15	3	5	FALSE	587.9411280735351	191.68477325965128	1876.004812835911	154.4948110265662	150.1303545047487	163.95369481089065	78.07861997485652	93.56075819321006	91.17087653128895	104.00722940684987	69.35930711043852	100.47395997874094	18.69880453207515	67.83144024552452	42.3793933222864	97.93552728115034	51.547254310760536	46.974154821956724	0	419.8369230568851	395.8937420052979	300.69006946390033	306.9483392049701	325.31878053511474	284.3828715863493	20.847853147402784	25.89322766974562	16.896244873641702	134.50231297002028	132.41537935386597	205.57418739910568	35.7628373174381	34.80936297025002	44.593279579549346	366.86621420929725	318.68678682008726	283.8250900190133	2277.999999999999	2243.9	2282.2999999999997	2450.999999999999	2647.699999999999	2554.5999999999995	5422.700000000001	6351.899999999999	5981.2000000000035	5484.699999999997	6042.500000000002	5593.399999999998	24262.60000000001	22597.200000000008	22310.29999999999	25139.700000000008	18430.89999999999	18213.80000000001
CDH11	0.36158171223190605	0.39698484043651494	-0.25151459832177414	0.00967930465644899	0.01553679431286181	-0.7811437649736805	0.06475734708384848	0.0741606404648526	-0.5296291666519064	0.8999090980447964	0.9185439715159569	0.03425025883597543	0.09413280697770392	0.11884643613086844	-0.4755465091148259	0.07441463862458883	0.08530282702799281	-0.5097967679508013	0.2907175824067184	0.42722844718900355	-0.2925183344858171	0.9802095158110011	0.9889875114749802	-0.006753477328067525	0.9616851246328983	0.9803304631113474	0.013078921373037566	0.6657241885376213	0.7359690584869815	0.10337755115127578	0.0739482389927629	0.08928808800339265	0.4483942632747926	0.16087955362006895	0.19138898291216172	0.3450167121235168	0.1322277661417228	0.23293929775763084	0.3721934887485254	7.589645048612419e-4	0.001791516214636892	0.967879016187557	0.021709658084017876	0.02900449173998988	0.5956855274390316	0.011007603461164493	0.018922685051834875	-0.6729029534690927	0.10423028813008373	0.12776339916109605	-0.40408701587184304	0.5228634515374107	0.5675282683717587	-0.15341820055632827	3.054300619367509e-12	1.4746163390306335e-10	-1.3629945673955728	2.126062979686236e-5	4.024894939585258e-5	0.4200559635014045	5.6275330494582595e-14	1.7352929465282057e-12	1.7830505308969773	9.026163550390727e-12	3.871170347068591e-10	-1.2661659583634695	2.1684551568665383e-5	4.160144782099315e-5	0.4193036185472856	1.305526132610738e-13	3.4578026001342084e-12	1.685469576910755	0.07266841517797137	0.22798939466716678	-0.13433076806343713	0.5982051023688174	0.8244370951085109	-0.037502159031333804	0.07124058897823873	0.15165324673145353	-0.13508311301755604	P55287	23	2	1	FALSE	13.945347857640346	26.054881430682112	17.969545743250325	16.015396161362	24.201341299945813	17.309713202682374	11.322135099932114	19.471022249387367	10.259970435857303	14.23730085540452	13.148683812405404	11.913908297874425	15.640588837576871	14.657044877173634	10.594848330571592	10.313488947797373	11.223352416028735	11.420777599418656	0	37.94545987827566	39.81444611815682	29.63830254973136	28.93134008863038	35.313518283372325	31.856190982834924	43.97416019069658	58.6296655093526	59.93720549912896	27.774484844350773	38.535136382119866	62.31342327594726	65.61385867015684	67.87825779198758	75.23317812936877	37.86437974437389	46.942092353819085	46.52115237247701	2312.299999999999	2652.8999999999987	2371.1000000000013	2218.5	2351.2999999999993	2105.4999999999995	8538.100000000004	7208.7999999999965	7863.599999999997	7488.000000000001	7410.199999999995	8068.3	3168.8999999999987	3375.5000000000023	3251.9000000000015	3011.9000000000005	2761.499999999998	3162.8999999999987
ABLIM3	0.36433770890226824	0.3998251480810606	-0.17123464110725095	0.7018402680793927	0.7357350794310338	-0.07153457280801767	0.5943954678558876	0.6143904224320796	0.09970006829923328	0.5947672811870715	0.641854037616305	0.09959868577840592	0.23761002898217803	0.27639396684947554	0.22486659979690327	0.5045143006995924	0.5291138455032072	0.12526791401849735	0.0027503979485075753	0.02092424934459461	0.6422711974717528	1.148350950585343e-4	6.231647589644316e-4	0.9131045243574096	8.579003373724748e-5	0.0010571834365746225	0.9386723700766737	0.49090716673072166	0.5757457972733444	-0.2032587698682864	2.9553031957438997e-4	5.287318958952237e-4	-1.3167800528221392	0.0013184653567093036	0.002614168363302776	-1.1135212829538528	0.005781595888718823	0.022104795548930096	0.9140575308131007	0.10077608742311524	0.13344452197136236	0.5014876878431638	0.17134932693625787	0.19701543713194689	-0.41256984296993693	1.0064776792324077e-6	4.80854776030075e-6	2.1702580241930214	3.0833578188624002e-9	1.6986912264064808e-8	3.2875743248744085	1.693932925602495e-10	2.1802084982107974e-9	3.9885257648583243	2.095130185845005e-11	6.808367284694019e-10	0.5657047649861688	9.650716363902617e-17	4.3743154519154775e-14	1.2874184529284118	5.795713698327217e-13	1.013829917953761e-11	0.721713687942243	2.6709537223609533e-11	9.099551612995038e-10	0.5563587017259746	7.151657123989503e-16	1.0790062685819163e-13	1.1278508756681873	1.8059203924749263e-11	1.7420421078357867e-10	0.5714921739422127	0.3365164321011356	0.5692146816461451	0.032723531293729735	0.48908063933664825	0.758199133700885	0.023377468033535465	0.001535265586046069	0.008688184150370553	-0.1268440459664948	O94929	27	9	9	FALSE	202.4706637066839	181.3947441376602	183.00563691152303	314.81854715779775	399.93741978724006	375.92788431309384	166.30304932497688	185.82344823646096	282.21412350782174	377.5132721554102	436.7006611195145	353.24738103197643	201.31797028925772	249.25497828914473	213.79604319898715	434.4450674952334	324.99621924700347	288.8960177105116	0	39.129079727689785	47.96360175637604	43.65444562743684	480.5991375243629	887.6024793923832	768.1324050736074	34.290731133159774	32.5514862133945	31.124661609339963	354.1732385571579	318.3080908298574	286.92225765645156	62.47548723209595	62.9316641067415	59.12205776514448	506.8763625664009	248.46603391375965	168.3052383851792	3980.5	3941.500000000002	3995.599999999999	3608.800000000002	3724.400000000002	3582.7000000000016	5749.200000000003	6068.699999999998	5896.399999999996	5902.699999999997	6225.700000000001	5877.100000000004	8808.600000000004	8523.099999999995	8714.200000000004	8723.999999999998	9071.3	8849.1
FKBP11	0.3654786813034915	0.400891311990756	-0.2382010284316145	4.663266867542401e-6	1.6691814536467958e-5	-1.682375668680705	2.8965566244564056e-5	5.061486686457796e-5	-1.4441746402490905	0.4711148835255471	0.5242981253158252	-0.18883371191943787	2.4778173852379095e-7	1.299892668175808e-6	-2.102101996345043	8.87666697354543e-7	1.7200814135469686e-6	-1.9132682844256053	0.6767928424554948	0.7717069230119039	0.10865825437213061	0.5455191328923363	0.6492446018225693	0.15802557088430724	0.24122366638941972	0.49565176706845143	-0.31106807329220754	NA	NA	NA	NA	NA	NA	NA	NA	NA	NA	NA	NA	NA	NA	NA	NA	NA	NA	NA	NA	NA	NA	NA	NA	NA	NA	NA	5.058560482695784e-7	3.068182162117493e-6	-0.8215424367374933	1.5018216361195727e-9	6.23532727448367e-9	-1.2671316932486452	4.219690467050243e-4	6.901309476598433e-4	-0.4455892565111519	2.5975287823080207e-7	1.7844858880152746e-6	-0.8655792516067944	2.4363452060419554e-9	9.901241291894412e-9	-1.2241395155232198	0.0025342726698186417	0.0037499246562693	-0.35856026391642537	0.8046764709299083	0.9040216398098053	-0.025037007767483743	0.49795615593802556	0.7641146721910724	-0.06907382263678485	0.859164332682766	0.9090087858549357	0.017955169957941663	Q9NYL4	4	NA	1	FALSE	58.41258913955012	51.77995423565938	55.48491317214134	42.443629402902815	51.68422040327411	40.063610396530976	15.733356567438127	20.76909039934651	9.610605218397982	13.937568205817056	22.51712102874425	13.899559680853494	13.194016281978255	14.486614122787897	11.09460532729667	13.808142227629544	12.425854460603244	15.492533091385308	0	NA	NA	NA	NA	NA	NA	NA	NA	NA	NA	NA	NA	NA	NA	NA	NA	NA	NA	2351.6000000000004	2807.1	2554.1	2688.8000000000015	2608.1999999999985	2495.6000000000013	2107.899999999999	1953.3	1942.7999999999995	1923.5999999999997	1792.7	2009.3	1033.5	1163.5000000000005	1099.6999999999996	919.8999999999996	1081.7999999999995	1261.3999999999996
SUMO3	0.3692188788736127	0.4048062406927561	-0.2040942393050047	0.02154046295169645	0.032033146036275176	-0.5597427109955131	0.12633519928637452	0.14059693391889092	-0.3556484716905084	0.7948247171473926	0.8254037724893457	0.05845438501367273	0.26990542362752695	0.3107524244782135	-0.25233069342120107	0.17810689485400227	0.1968243405999857	-0.3107850784348738	8.442692125348694e-5	0.0017220180662564665	1.1322372347481346	7.731675001765726e-6	6.851364439766933e-5	1.394785859066812	5.2343489790617994e-6	9.828944194016046e-5	1.4396492523224467	0.19864989183843035	0.2788756826655162	0.35736017218964555	0.3925629458502765	0.4284330980661278	-0.23427681169669334	0.04096797792229747	0.05547863132697517	-0.5916369838863389	0.10897807054288541	0.20287314129741638	0.45212976883504385	0.001220420660500232	0.002705401701747359	-1.0395922760493166	3.626868732722281e-5	1.11647732328956e-4	-1.4917220448843604	9.22695540521552e-12	6.26174746363035e-10	4.453659241493685	6.637464954527867e-12	1.6818990926400103e-10	4.548428838139083	2.0073448750114133e-10	2.5290851463223965e-9	3.6483437771410614	0.8298200357630775	0.863016922964333	0.04911043807804827	0.6467303599241041	0.6742626864509816	0.10500905117252657	0.8067778395510633	0.8274418507364572	0.0558986130944783	0.027015519041842483	0.0424895979866953	0.5492664883477065	0.6766402112581049	0.7041425230840902	-0.09549811551218745	0.011491185754556432	0.01566457380449295	-0.644764603859894	0.7893968185591438	0.8950510291751685	-0.061054748577507034	0.06911924383825863	0.2549018323164579	0.4391013016921512	0.26206759509344446	0.3927295336900518	-0.26156191526222106	P55854	1	3	1	FALSE	44.33568139646034	62.13594508279124	71.0900450018061	169.60474309399956	127.97997433191684	180.07685509242145	50.14088401398509	41.0389238179395	49.87124870087601	115.54693641596717	140.69091679273785	114.77064993619032	49.97998220722891	38.09127360521288	60.87040220111413	112.7664948589746	99.16633527591108	109.1429094066183	0	74.21992702796675	59.13958663164815	85.04586815378582	987.8075769957532	771.5723478898726	965.5744221026364	37.59448928220174	16.090791480484775	27.745412634611625	682.028696020544	678.59195521881	464.64575105119513	35.32492502375518	37.92388492021976	32.078391439482274	1006.5981184950556	716.9250293299465	626.5155589806266	111.99999999999996	159.1	110.59999999999997	125.79999999999998	92.69999999999996	98.1	79.20000000000003	66.09999999999998	98.5	95.80000000000004	103.5	129.60000000000002	107.40000000000003	115.20000000000005	130.59999999999997	102.19999999999996	89.9	154.9
LPAR1	0.37047040589002334	0.405990264166649	-0.28558694420455843	0.021896076308211814	0.032500700467521425	-0.7828696933411137	0.12755056217793795	0.14188275980865125	-0.49728274913655524	0.05344458486803152	0.0739473028057091	0.6440911713235922	0.0672811071468911	0.087082658375024255	-0.6066345733840142	8.630973006203467e-4	0.0011682426849357783	-1.2507257447076063	0.3601234382555376	0.4962446446782772	-0.29197292527968655	0.055604199359981066	0.1132181890582747	0.6377051902484641	0.7139060857097501	0.8651917195548151	-0.11573780532258704	4.277830745277523e-5	2.9432264067738904e-4	-1.305191461963315	4.354145747356468e-7	1.8925006115875422e-6	-1.9002052545536539	0.022797037600861176	0.03235359043544271	-0.5950137925903389	0.3660381000922843	0.4999953187902841	-0.22027704156779926	1.611473930896544e-5	7.139259877829496e-5	-1.4230715652340633	1.0244930931652077e-4	2.619123609752834e-4	-1.202794523666264	0.5300949169074074	0.5951448695352337	0.1519960823895503	7.639532060752838e-5	1.541327211716755e-4	1.236910502785066	0.0169797478638057	0.023803533859776443	0.6291297717091409	0.002709793145994926	0.005730614707510041	-0.39317956414456745	2.6361745306827196e-6	5.736038786952948e-6	0.7952725546018735	1.4821411803226373e-8	5.206906791079402e-8	1.188452118746441	0.049689839362003566	0.07314101964626622	-0.23462244407656208	3.7278726329119975e-5	6.919331255596104e-5	0.63019872518226006	9.453587931581738e-7	2.327990802504637e-6	0.8648211692588221	0.813942679032647	0.9080102209046279	0.02636109214862259	0.11332950270772638	0.3479445969955608	0.18491821221662796	0.2265715550756789	0.35476173394961613	-0.13871273727099087	Q92633	3	1	1	FALSE	19.339303161067267	11.477340174528322	21.43735281650916	14.0346934558932	17.843361805892258	14.936607360379144	8.381320788261437	5.691529580590151	7.402763479036284	15.436231453754376	13.148683812405404	6.552649563830934	10.223178178751366	9.28847611402283	14.193098706992131	7.500719234761728	11.463852824943638	8.540755422173952	0	20.53928562218592	15.4445902095774	16.4251676691861	24.85208389392111	26.20487269440725	29.599710788217447	8.544202109591307	7.398065048498751	6.75849794945668	20.879420424949004	19.955695626454933	13.424435239512752	4.452108319109641	8.610737155798693	7.048615159348126	6.384110538295599	8.753545910240852	6.632718754095733	163.7	187.80000000000004	157.70000000000002	151.90000000000003	141.20000000000002	169.40000000000003	311.90000000000003	305.29999999999995	307.4999999999999	341.1999999999999	319.3000000000001	394.8000000000001	261.00000000000006	237.50000000000009	290	243.59999999999997	257.10000000000014	303.1999999999999
SNX18	0.37151451101092603	0.40694598752400507	0.11381950835318921	1.0384428020402334e-7	6.914642669441331e-7	-1.0828416479973786	2.471959941294099e-8	7.91428582016487e-8	-1.1966611563505678	0.0010801797996040697	0.002091411952424901	0.4867856320217765	1.5803757602129675e-8	1.4549295909197979e-7	-1.233772444288162	9.781810502435838e-11	5.020339186282689e-10	-1.7205580763099384	0.06961785663991683	0.17103966600990878	0.24006458301613343	1.2144304656503915e-4	6.575154420432097e-4	0.6130307066847207	0.4820304539955046	0.7149397935278516	0.0891337867253501	3.782851346771734e-5	2.6894271717762847e-4	-1.0403380762584646	1.7429640824752542e-8	1.4416871884407506e-7	-1.88972516022017	3.065562856435537e-4	7.640877036157357e-4	-0.8493870839617053	0.31538848065514136	0.4471747403780874	0.1934289008702743	3.4924542804501842e-6	2.15910320526382e-5	-1.2740922842586846	5.708524483354863e-7	4.898176467614259e-6	-1.467521185128959	4.539752776751914e-6	1.7664712786723683e-5	1.2473023467352204	3.119177058014707e-10	2.594390722905826e-9	2.4810693238639594	2.1378993460956157e-8	1.1627991707543732e-7	1.8629352226967058	4.3090820180135587e-7	2.6750502549740305e-6	-0.5453860766873078	9.972126111992773e-4	0.0015216632385809453	-0.26453737534363597	5.982958743766475e-4	9.579309915877003e-4	0.2808487013436718	2.6378681312862013e-8	2.597592988489174e-7	-0.6747721423906992	0.0033511396618520323	0.00480464602120954	-0.22623919659293534	4.732854381664587e-6	1.0356873004580185e-5	0.4485329457977638	0.0776944000340068	0.23686201016831454	0.12334663565578019	0.9274262264229411	0.9748474977665378	-0.006039430047611205	0.025309267028393943	0.06995027710922487	0.16164481440648082	Q96RF0	22	6	7	FALSE	264.5669296388182	274.1369296858603	251.33719901414588	250.1344559477739	297.0304452342924	295.3120829054402	86.6069814787015	81.57859065512554	72.0795391379849	123.48985163003498	123.43326928895574	119.5362132553401	119.61992245051816	106.26357535950886	110.24639347755163	154.9580405545093	117.84520036830172	126.4230424700865	0	179.21397014070016	148.0041885912769	131.98534731505984	458.1946073472677	602.7120719713672	610.1124243858363	71.31560694138878	51.78645533949124	44.81951271744958	323.0968918781641	330.5960807476252	269.6908930206593	64.08116564226661	67.96986137875136	56.820469141683866	175.0126854463794	145.34733923487832	130.1671055491288	5524.4000000000005	5183.100000000002	5744.200000000002	5864.400000000002	6555.199999999999	5987.899999999996	7194.500000000003	8084.699999999996	7186.2999999999965	7402.7999999999965	7855.899999999995	7097.799999999996	4761.699999999998	4778.199999999998	4516.0999999999985	5158.5	5467.700000000001	4708.199999999998
LRRC17	0.37288882302610804	0.4082310691397191	-0.2241598447415516	1.4453012941390096e-7	8.928414783114614e-7	2.089200382998472	3.3800536875899086e-8	1.0481267398214579e-7	2.3133602277400236	0.009052529632881622	0.014570261980542802	-0.7209351189584847	1.5528536499538335e-5	4.464218390997291e-5	1.4569156888200254	8.039417809727358e-8	1.8539242239585698e-7	2.17785080777851	0.05024284780153931	0.1372685657025889	0.5159994992273305	0.9383605297695129	0.9590328351769623	0.019224225010397333	0.6410124699362427	0.8219436813010749	-0.11628519495111611	0.37919386152288703	0.4665318790718338	-0.16117520668951357	1.4282843810131452e-6	4.982309768347257e-6	1.3058761699492063	3.096848001122086e-7	3.6305734515577275e-6	1.4670513766387199	0.10072273158829077	0.192054965850981	-0.3101071156030377	7.033423425563958e-7	6.231988827517501e-6	1.3791733774810702	4.4440755746788284e-8	8.227184362014542e-7	1.6892804930841079	5.691101557246229e-5	1.627742265319659e-4	0.956909727465467	3.177068484338127e-4	5.802279201366145e-4	0.8079778185519428	2.5154692070749196e-5	5.739486517216174e-5	1.0302069349973308	9.40166793212326e-9	1.0866578982012233e-7	-1.2831216089135822	6.851868670550905e-5	1.2070357254394402e-4	0.6211073116446997	3.4905048923465e-11	2.8549153761312273e-10	1.9042289205582819	3.2498812444771454e-8	3.123805077882526e-7	-1.1711772244377627	0.0032033028396196653	0.004597368046873883	0.4013099079886473	5.477430835805288e-10	2.940204137974516e-9	1.57248713242641	0.4818978990132854	0.6953980100364215	-0.08287338962912649	0.8037496456919864	0.9320451216650553	0.029070994846692955	0.01860546257458983	0.055743813224365064	-0.3026707932851789	Q8N6Y2	17	4	13	FALSE	333.50430961432335	249.9949382842664	257.09060620387083	265.81030307391256	220.9397874183612	286.5874290734428	1252.7868967717093	1052.8331210130275	1505.4883201576934	1317.6247275864891	1459.83262027231	1074.4359633299748	586.0415046571402	828.3786816918893	913.4558386140928	1551.1998790162347	681.1773248499726	1227.1873808349235	0	46.71817170334492	46.87704767128017	39.63940464163578	68.40598849589392	112.10640724880106	96.43134478762325	136.93507914305002	149.25596235346225	142.46202256617894	253.4664526005438	262.9629842402314	234.4267049288048	126.4836674920821	108.91666466217715	110.9078017930082	178.20474071552712	243.56020049153673	257.47845719024417	2399.099999999999	2602.600000000001	2290.400000000001	2281.6999999999985	1768.5999999999992	1888.599999999999	7160.500000000002	7478.899999999995	7025.600000000004	8125.200000000002	7217.600000000004	6815.399999999996	3190.5	3279.1	3148.9999999999995	2445.9	3166.9000000000015	3579.899999999999
LMO7	0.37303278591719047	0.4082310691397191	-0.18778912837530548	0.7361662742960041	0.7659496064135205	-0.07030550867319718	0.5745714730218676	0.594678961141618	0.1174836197021083	0.990982794974185	0.9922409195551931	-0.0023542194972634434	0.05646584647727972	0.07418000708786442	0.41999023450634354	0.05523505148138635	0.06421922938818678	0.422344454003607	0.09047777776493961	0.20294231592429302	0.36832827276667857	0.01519820588414491	0.038958781280484134	0.5537631816447206	6.175979344033554e-4	0.005598608095012792	0.8586240159462193	0.20688380587452831	0.28652831370192094	-0.3637117574287494	0.12012323422309362	0.14114962487177068	-0.4537552827575819	0.7490733623755299	0.7720859717132663	-0.09004352532883253	0.004405477357883298	0.01832138633793806	0.9124847849686439	0.24126476829002952	0.290256485944411	0.3365075722487756	0.053390366992981754	0.06653741061813168	-0.5759772127198683	7.011962525273242e-7	3.5308128331308433e-6	2.141104179395242	9.402135285319424e-10	6.424433858572952e-9	3.4173007217926354	9.024313584336755e-9	5.649182466002002e-8	2.9313670344015996	1.627986255209631e-5	6.226734210170291e-5	-0.3135340902208821	0.04980796128669458	0.061175674503748	-0.10814663236887156	0.0010198768957879528	0.0015889618094251177	0.2053874578520105	6.481107162771712e-7	3.869885117898106e-6	-0.4110929121086535	1.730621267768478e-5	3.373014784631112e-5	-0.3118191046772125	0.06909160707944864	0.08473726059141554	0.09927380743144099	0.01348658122921862	0.07337290715110632	0.14176001986197306	0.3974802780757184	0.6848318660605063	0.044201197974201634	0.24119301971809737	0.371056049453424	-0.061912452446367894	Q8WWI1	94	41	47	FALSE	1264.6851788254403	1397.2012619359705	1166.5230111660003	2060.2137712169015	2399.009230385306	2486.5961393498483	1248.6697567353715	1558.580442516346	2549.018224614827	2399.50972627244	2682.0027806353905	2438.1813331600006	1735.1442074670488	1964.8109519360048	1447.9959223112328	2626.3597929626508	2326.4406222368134	1737.845106193279	0	423.9447801813222	362.1329543612468	374.0558183862651	2011.324335142114	3440.545638465704	3683.770284777576	291.64209867404986	256.89780880911906	231.38962716429316	3052.1828117940554	3185.8334180401544	2173.9570499807983	510.5327490519992	495.2089900451885	457.29688962382977	3503.886047682134	2103.92918844822	1345.9813016124	38603.9	39637.6	39560.79999999999	37319.90000000001	36585.19999999999	38980.300000000025	42492.800000000025	42224.79999999998	41473.79999999999	43282.69999999998	43997.99999999999	42837.79999999998	30117.099999999995	31528.89999999999	33333.5	31913.49999999998	35120.199999999975	37922.20000000001
FBN1	0.3755888808651593	0.41083832275865323	0.38767831610819137	1.264006570281928e-4	2.9906395452870414e-4	2.0982458178338703	8.898401830764056e-4	0.001250214889049154	1.710567501725679	0.8743873561196049	0.8979168769874069	-0.06838282689974307	2.582013884721223e-4	5.528547376697207e-4	1.9549121350611678	1.833990338758783e-4	2.6694657853373167e-4	2.023294961960911	0.08027722204501611	0.18602929222184927	0.7923054676206309	0.4408750390431567	0.5533741869369277	0.3362443246126965	0.14604921767208218	0.3805643711587516	0.6489717848479284	7.487434846024426e-6	7.872352271207372e-5	-4.348100588661058	0.41860141820618624	0.45320661158943876	0.5629556322349316	1.6559150579249686e-6	1.2829910871048753e-5	4.91105622089599	0.0012299275774959198	0.007330466559686261	-2.64126544957983	0.0020548412091011435	0.004281755652739716	2.4786003161098336	9.688589782160317e-7	7.108139825437521e-6	5.119865765689664	0.1850301826149921	0.2371245172911444	-0.9386231674492329	0.27378233446838346	0.3137045474760526	0.7682119716319953	0.16862665839005475	0.20173044950028185	0.977021516425669	8.150217781252414e-14	8.777446851462296e-12	-3.4595030167319223	3.0916427727259762e-9	1.184101984894006e-8	1.6762406152451206	2.1237540076116329e-16	4.1729296768164385e-14	5.135743631977043	1.2202700325063277e-13	1.2573245737373125e-11	-3.3673252898197923	3.4062901959665572e-09	1.3348676190037774e-8	1.6646145433418482	2.892980067523699e-16	4.700536267405333e-14	5.0319398331616405	0.36284655039736413	0.5920290060650827	-0.1299916812862172	0.7886226859623416	0.9255092379748212	-0.03781395437408719	0.32274907741708747	0.45820761117244996	-0.14161775318948955	P35555	132	64	30	FALSE	152.34634735044827	224.99544445583956	131.06734460976008	296.03016720877946	169.87085535322143	344.4493332872481	369.6603589770043	522.4225046604853	1562.7623323376054	893.3531620954352	709.2071331316164	958.4739225639978	509.49873470341214	742.5667968586696	691.9635376655391	1326.68971464848	637.4864172304319	1607.8468637790263	0	168.97913967811942	166.2427750196723	173.595772076998	369.8316423911038	327.6309751846208	306.94767353252405	5707.1852411226055	7734.861959831655	4644.510932950313	7202.7202515238105	5579.533854021325	25204.87807394783	308.8741378110162	852.004960490251	3208.414541104096	456.57397435948553	1096.5018662729176	239.51484389790144	2727.500000000001	2744.6999999999994	2977.900000000002	2322.8000000000006	3099.1000000000004	2306.9000000000015	76952.69999999994	110032.79999999996	92197.29999999992	111475.30000000008	83813.09999999995	77236.8	9312.8	8528.999999999998	8943.1	8147.300000000003	7859.699999999998	8465.500000000004
GRK5	0.380628335784748	0.4161583375539342	-0.2158213025311455	0.07663808052001633	0.10198295754238394	-0.4518698506585985	0.33867523410076805	0.36209019606073983	-0.23604854812745302	0.4731288161233772	0.526260855168513	-0.17592239220778572	0.001579119930359216	0.002828310185639595	-0.8994049894345308	0.00773017700890176	0.00971851131207621	-0.7234825972267451	0.2800684680901732	0.4164940260850722	0.2675027435842625	0.21699352404736172	0.32763668021445935	0.3074016539076223	0.4630137822937985	0.701797964648649	-0.1800323951916698	NA	NA	NA	NA	NA	NA	NA	NA	NA	NA	NA	NA	NA	NA	NA	NA	NA	NA	NA	NA	NA	NA	NA	NA	NA	NA	NA	5.818004802371705e-11	1.6276928005045873e-9	-1.160748851858001	0.05114049624437592	0.06270295352905705	0.15360495045551836	9.508830315779208e-12	9.485254703426038e-11	1.3143538023135193	1.0932362190055242e-10	2.7821544621619502e-9	-1.1111742955240071	0.002965975416227245	0.004272724005405626	0.25608844542459863	5.327272928110967e-12	6.476277549584109e-11	1.3672627409486058	0.8431584276192625	0.922419468464994	-0.014609294641816817	0.6368713152942638	0.8469897281475263	0.03496526169217695	0.24446496530856923	0.37392926224503664	0.08787420032726345	P34947	9	1	1	FALSE	17.892144421123465	12.202919151078964	19.46700788852118	12.0539907504244	14.35672788979836	16.890929818746503	10.733972237597978	11.882316141933822	7.402763479036284	11.68957333391108	11.012022692889529	13.899559680853494	7.339717666795853	9.20326073682996	9.695285736466458	9.631605381000856	8.978681932822987	13.208377571501575	0	3.2027360631205153	4.579049358618426	6.1320625964961435	8.66057469030584	10.650108688636095	13.538881167704846	2.7341446750692175	5.733500412586533	5.513511485083081	15.052605422637656	15.532019256058517	13.224070534445396	3.0653860557804085	NA	NA	3.3021261404977236	5.098219046623793	4.237570315116718	495.90000000000026	548.6999999999998	528.3999999999999	541.6999999999999	638.8000000000003	498.7999999999998	1369.4999999999998	1304.6	1381.6999999999991	1339.7	1362.5999999999997	1454.3	616.7999999999998	630.7999999999996	629.3999999999996	591.5000000000002	629.3000000000003	638.2000000000002
RP9	0.3860232334983944	0.4218618801187996	-0.3353969372234795	0.19469169321723437	0.23744358049070957	0.5088842114431573	0.0387079561049417	0.045383064491720554	0.8442811486666368	0.7175533134644742	0.7565646789915089	-0.13865812988220583	0.06117964157948963	0.07979659976685362	-0.7555274787452602	0.12007345777263884	0.13489734144827328	-0.6168693488630543	0.05330726587265855	0.14267532924740964	0.7826088417540289	0.018710964957442237	0.04592338494741528	0.9793476490953026	0.21835052444224962	0.46952310021227955	-0.4818028484343886	NA	NA	NA	NA	NA	NA	NA	NA	NA	NA	NA	NA	NA	NA	NA	NA	NA	NA	NA	NA	NA	NA	NA	NA	NA	NA	NA	0.16094198907084867	0.21263469361369827	-0.18461592937122973	3.2839410061062416e-11	2.2131326075544878e-10	-2.084103934762611	1.257322681030979e-10	8.15281606449021e-10	-1.8994880053913814	0.010463658388932566	0.018198322298907214	-0.3654416849610458	4.2636076468800863e-10	2.129031974497036e-9	-1.7442660888030819	1.1410234064673585e-8	4.2079907294817597e-08	-1.378824403842036	0.40830902531373803	0.6359083787789442	0.10653894614244575	0.5619498110785246	0.8026904402032891	-0.07428680944737032	0.002760802042243502	0.013553757382286664	0.446376792101975	Q8TA86	2	NA	2	FALSE	127.21840922960578	38.1918388566201	81.80872141006066	60.60950278734519	35.789271668140195	67.28453035236211	60.58077482041598	46.23119641777615	39.351532178035	89.62006222665163	125.89864750378172	74.85905713831097	32.50446395295307	38.006058228019995	66.86748616181511	65.29035152076682	74.71546036956273	86.2020430982208	0	NA	NA	NA	NA	NA	NA	NA	NA	NA	NA	NA	NA	NA	NA	NA	NA	NA	NA	135.5	127.2	138.09999999999997	173.6	186.8	185.69999999999996	46.499999999999986	54.3	53.60000000000001	41.9	55.8	49.60000000000001	46.499999999999986	36.29999999999999	37.499999999999986	37.499999999999986	45.39999999999999	46.40000000000001
RPL23	0.3888557507760517	0.424761175593785	-0.12812308567926856	8.47270067211045e-11	2.9052767811903367e-9	-2.0286591657418995	2.3624491807533657e-10	1.554545187497127e-9	-1.900536080062631	0.0331712462135627	0.047884788615795815	0.3357169313614303	2.3176596504160766e-10	4.5453346779251785e-9	-1.9028641021933943	1.7685656678546127e-11	1.2416178372468445e-10	-2.2385810335548246	0.058329146392276855	0.15066240214424348	-0.29400207707375436	0.2572400830480897	0.37134230414385616	0.16983793996694452	0.2616663878647776	0.5206919038587584	-0.16820701352524914	2.4836704543075117e-6	3.417622109014853e-5	-0.7400141917739713	4.354457601654993e-12	5.910186544791732e-10	-1.8486611623122204	1.0183028304093412e-8	3.9488990280549257e-7	-1.1086469705382491	0.37708733574326736	0.5113454970614879	-0.09583560329128282	3.7796226620973864e-7	3.9051741415303794e-6	-0.8555611554516425	1.7812117352103923e-6	1.0701606119392818e-5	-0.7597255521603596	3.9467767155978913e-4	9.323635500613373e-4	-0.46738008329768377	0.11286110603361604	0.13789004198706117	0.17679850518500473	1.2471437174593823e-4	2.4993094901568563e-4	0.5257199235628942	0.9819589470887398	0.9851069988070248	0.0015569595214621756	3.397243593006656e-9	1.284264479521845e-8	-0.8137287895126537	3.3080416067557964e-9	1.3633972456331571e-8	-0.8152857490341159	0.02708107056523859	0.04256111357113926	-0.1655559499630055	1.2919535121968196e-8	4.410389989717547e-8	-0.7386018209820175	3.7142796622208814e-7	9.822206217872998e-7	-0.573045871019012	0.05871011189193582	0.1991335750200585	0.13836311709973081	0.6771564500554201	0.8685736824834135	-0.02874979238473685	0.006452445040139297	0.025570688622953527	0.21349008563036698	P62829	18	7	6	FALSE	2729.078263763127	1909.525981105864	2341.8731676093857	2056.591914841189	2010.4546448535489	2080.4460541627172	528.6113725228046	484.8783797078207	452.9971756996234	508.34657370033824	654.4757367624787	496.8099760213635	550.1293146446035	650.4489741131766	652.1828807262232	503.5710140792309	478.8363141495688	525.157147354138	0	1879.866819657693	1749.1192439861616	1743.1117937992235	2439.395204436145	2683.757323031767	2612.274027657012	1109.7209699937182	1056.9985438042586	1006.6604840506532	1220.2321750673675	1176.8945223641297	1187.5616069342086	979.5368155864016	1006.7234185343366	981.0521507500856	677.4862131587831	750.2077423513008	720.2027113822286	19517.30000000001	17631.799999999996	20198.6	20678.10000000001	23149.700000000004	22635.10000000001	12250.799999999994	13761.200000000004	12522.899999999998	12602.599999999997	13168.500000000004	11983.000000000004	11648.899999999996	11399.400000000003	11267.999999999996	11994.699999999992	13829.4	12027.500000000007
CSNK1A1	0.39129542922885074	0.42722888119772073	-0.0913437051329522	2.3619227704644437e-11	1.2418465055375274e-9	-1.5756339848942496	6.109868266551123e-11	5.256708479512712e-10	-1.4842902797612973	0.032316350568050364	0.0467076881148486	0.24195982578036546	1.5125209178666724e-10	3.3445088707220065e-9	-1.4014257376215493	1.2031475303277992e-11	9.333269038542862e-11	-1.6433855634019148	0.014397156660778803	0.061568132895967694	-0.28283107713993694	0.6331357973466815	0.7213481764609756	0.05047245377338072	0.3101525519087788	0.5717427824758701	-0.1086228298672367	0.0010702654426591035	0.0038457432151384873	-0.5766501287600185	1.9165706217850602e-7	9.586063444975194e-7	-1.241808305300495	2.9529420646308657e-4	7.440915616023431e-4	-0.6651581765404764	0.9673858807119805	0.9774233655046598	0.006048920530877133	8.01328177222728e-6	4.139733455340944e-5	-0.9284226178044186	7.412453643697628e-6	3.088841564573599e-5	-0.9344715383352957	0.021762610037140258	0.03480618830792759	0.3691764289438506	5.93121306230199e-6	1.4624774734957673e-5	0.9518754782347463	2.2998356573831309e-4	4.3993012638988017e-4	0.6825621164399269	3.0666061902788087e-4	8.283169981350913e-4	0.35277616491234554	1.508625119183099e-5	2.910130966205024e-5	-0.472967444030548	1.3756160747907852e-8	4.883437065507287e-8	-0.8257436089428936	0.018359377110689436	0.03012592293808799	0.20078021269449664	3.6358527289247896e-7	9.250020989667434e-7	-0.6446842937468009	9.961295285938345e-9	3.742240278830284e-8	-0.8454645064412976	0.9427881612185818	0.9733689552895509	-0.005550118470928567	0.05568195202875892	0.21934015647662836	-0.15754607068877746	0.03387315494401254	0.0872011840712864	-0.17726696818718146	P48729	15	10	8	FALSE	620.4364197795464	559.6192760959664	550.1203038942426	527.6026092310169	552.785297785415	522.5020686906462	186.44762735992103	178.43444492130868	188.3159130632036	173.24547146155393	196.57282299546088	204.32352730854635	201.92961342815727	232.723195113728	220.4927869551033	185.216623831105	171.2362911474099	181.44139716641635	0	316.7923714608333	328.06172269288254	308.64715069030564	447.9023301790779	550.7227256097353	537.6395898998868	195.83311235183277	151.29043024179947	155.08974241911116	356.40685097471123	334.82314927933766	278.70730474869004	163.4872563082884	188.79499232022448	150.75405483667004	240.6149247709341	208.44982403837284	199.9027735609409	8314.8	7935.4	8256.499999999996	7211.100000000005	7005.9	7458.700000000001	4455.7	4608.700000000002	4572.899999999997	3989.800000000001	4114.6	4122.199999999997	5535.9000000000005	5134.800000000002	5015.299999999999	4382.9	5819.199999999998	5525.500000000003
TAF15	0.3954194686269831	0.43153250127834036	0.22137837935603866	7.219925497004049e-5	1.819205934601872e-4	-1.3183664704410365	1.2346900862832394e-5	2.292995874526016e-5	-1.5397448497970752	0.45933219634290634	0.5121489050647108	0.19224727675400466	4.2161656839514983e-4	8.659243062698999e-4	-1.1070192986218004	8.44446941078001e-5	1.280744527301635e-4	-1.299266575375805	0.02825226955387912	0.09271133115738973	-0.6085831765129885	0.022359990065786355	0.05354629199964627	-0.6377142791150225	0.13607596944210185	0.3689208579922879	-0.3972360046937524	NA	NA	NA	NA	NA	NA	NA	NA	NA	NA	NA	NA	NA	NA	NA	NA	NA	NA	NA	NA	NA	NA	NA	NA	NA	NA	NA	0.0017861286865965358	0.003960892722586386	-0.4911229588250343	5.940246904114172e-5	1.0541723606986061e-4	-0.7129717784337206	0.10855301912642867	0.13018658035474745	-0.2218488196086863	0.018035351566449594	0.029651816576169027	-0.3447036710562834	0.0022069550295013393	0.0032305202779377715	-0.47779979294158004	0.3224648560675535	0.3563774452471889	-0.13309612188529663	0.32927434722603066	0.5616876559080826	-0.13117536936750263	0.9083009970693345	0.970186417226111	0.01524391840124828	0.4365729880087419	0.570991513264065	0.10399661612463795	Q92804	5	NA	4	FALSE	771.0724886191516	988.436451237396	743.9234310111392	932.684608252322	527.8148460628012	504.21519425878034	276.43654529704406	454.7232580703082	302.6041913360447	260.01807351712455	249.82499243570263	155.47650328726118	414.43191540015175	370.2608139030203	369.72022617721046	279.4017914948745	270.4026264233209	211.8305966918261	0	NA	NA	NA	NA	NA	NA	NA	NA	NA	NA	NA	NA	NA	NA	NA	NA	NA	NA	877.0000000000006	958.7000000000004	793.0000000000005	926.7	881.1000000000003	1013.7000000000004	731.6999999999998	715.9000000000004	965.0999999999996	780.7000000000003	756.7999999999998	883.1999999999999	604.8999999999999	629.7000000000003	648.0999999999997	644.8000000000003	462.69999999999976	629.8999999999996
SRRM2	0.3996299340195444	0.4359264287184149	-0.2543276108819992	0.06405849925541464	0.08695491063586405	-0.5828704496233001	0.27989331171584864	0.30294033646829727	-0.32854283874130097	0.3957824591973602	0.44869252441828184	-0.2564547571131257	0.07134073878956927	0.09208520893405396	-0.5660606280677403	0.3076184041239808	0.3312813582873639	-0.30960587095461456	0.19894137333911094	0.33288209994366086	0.39344537197457363	0.2012641899735336	0.31042442860324676	0.3913182257434471	0.18132925536947544	0.42816868084249393	0.4102551935301335	3.337845356756084e-4	0.0015101221568596466	0.8935484542138976	7.193749504792949e-7	2.822672276125065e-6	1.5305534117065847	0.00526303232350007	0.008668182304451853	0.637004957492687	0.0028523887557349668	0.013632054332903211	0.6938847961555723	2.586366863322128e-4	7.205564815142843e-4	0.917656227432726	0.27522799434369255	0.3066532802650246	0.2237714312771537	6.290494132307973e-5	1.7770497141978813e-4	-1.0539173920644522	8.79259388728279e-6	2.092006800591746e-5	-1.2535810501227775	2.307976619590912e-7	8.8015557932292e-7	-1.6668145763383109	0.08961200360388477	0.12742036661885264	-0.1310133172060901	2.7629866009860116e-10	1.4054469471240706e-9	-1.03735362870672	1.8709428364168364e-9	8.324168522846684e-9	-0.9063403115006299	0.040876022426232284	0.06136487446326165	-0.1614390124146503	2.844974321141346e-9	1.1365100727812403e-8	-0.8795814635016406	4.5504473953369824e-8	1.4469977434400514e-7	-0.7181424510869903	0.5295808244301673	0.7309892781605808	0.04650235503456912	0.8269554321990155	0.9411273344583468	0.01607665982600892	0.01258952399345096	0.04184456656989267	0.20427452023964854	Q9UQ35	39	15	49	FALSE	2458.5911392790827	2345.5989460127967	2759.113409560119	3774.2007095178583	2570.0593883866172	3849.805851291741	2883.615473308684	1675.0071704280676	1730.4284314856036	2488.5303231999155	3188.0627488653427	2377.0232705642466	1279.8195793518914	1375.8022647788855	2784.8458885508094	1459.7422456196523	2868.4483771280316	2653.990091885777	0	341.71801299555375	331.2437739420922	433.33242348572713	134.80372778823877	99.00397090159744	114.81502166730088	411.48877359791726	390.2479313083092	486.4339971516851	145.08769355755263	159.350653253613	249.25369310378903	699.2729476293355	644.5228364702085	733.63137372807	347.1635282376605	270.4941879076622	393.44919164920645	9880.200000000006	9378.699999999995	9278.5	10710.199999999995	10696.700000000004	11476.699999999995	5504.0999999999985	6209.3	5650.800000000003	6004.000000000004	6261.100000000002	5312.100000000001	5032.700000000003	4838.200000000001	5669.699999999997	4961.499999999998	5731.399999999998	5347.700000000003
AHCTF1	0.4045340885770953	0.4410726514163168	-0.30689772222215206	0.33767332941564854	0.38726858817131576	-0.3542000291780538	0.8967314004073341	0.9016857175366565	-0.04730230695590176	0.5197097571674343	0.5705954920919487	0.23603381844931093	0.13971032187971402	0.1703889801893832	0.5561710599934777	0.38499745119613105	0.40921112737198834	0.3201372415441668	0.21573127942123727	0.3500824465779474	0.4616113667167556	0.012317540489082594	0.03270853063655378	1.0045429073882186	0.0013548574322770081	0.010829705016106085	1.3719824558882872	0.18829342167557325	0.26646642517690133	0.3811990506028602	0.4250879051908084	0.4595628113322788	-0.22716283203109722	0.04317985961186373	0.05815744736176143	-0.6083618826339574	0.9353391097017459	0.957632385541873	-0.022879894341111928	0.1316387161648579	0.16950116708420251	-0.44060779711899833	0.1514899217063834	0.17560128346865714	-0.4177279027778864	0.3950225171080707	0.46165840942649666	0.2425648185779048	0.5687587038397801	0.6082784705105957	-0.16151412636606732	0.9177654221213474	0.9295955055815277	0.029119853490003678	2.6630468643068454e-8	2.5508419717726124e-7	-0.5174469158601926	2.354774841794739e-16	6.217341449476173e-14	-1.842127183030497	3.392793291707811e-14	1.194404605068304e-12	-1.3246802671703044	2.3445607034121747e-8	2.3582373075154124e-7	-0.5223491747342148	5.159714650392284e-16	8.915602814063612e-14	-1.7490557719675373	1.0715859262687558e-13	3.018431259936101e-12	-1.2267065972333224	0.9951177507953016	0.9989701144856798	3.113098879925502e-4	0.9281073993893734	0.9752929327338965	-0.00459094898602963	0.08137048125255596	0.16694446298230015	0.09338272095095235	Q8WYP5	33	3	2	FALSE	8.02515301241567	7.585598391211248	7.0144279436371875	22.18387030125053	16.100044847845307	20.72977750482526	5.146425045423689	8.287665880508465	19.4809565237797	22.180216069472305	14.79226928895608	20.452209244684433	10.04842299620861	10.39627601753014	12.993681914851956	20.115565220497366	17.39619624484454	10.129733175136543	0	50.89565352480646	41.909943282270326	43.143440411062144	50.01795672589677	43.44123280891039	44.99686976325433	43.40454671672384	24.043711407620947	36.99388351281551	40.8848185995513	37.84700894672486	17.832458750994554	40.28793101882822	36.09181318494344	25.317474858066728	42.487356341070715	35.39895488976521	40.53328127502948	4738.799999999998	4555.299999999999	4591.700000000001	4829.7	4965.699999999997	5018.7	1940.6	2029.7000000000012	1963.199999999999	1898.0999999999992	2024.9000000000003	1992.8000000000009	1312.9999999999995	1383.0000000000005	1437.1999999999994	1277.7	1497.900000000001	1364.5000000000005
STAT3	0.4098798151268028	0.44669536738370125	0.12076247056767908	2.0829097898487702e-4	4.6624073441647965e-4	-0.6701680275437312	3.5736565823770546e-5	6.171731002849716e-5	-0.7909304981114103	1.4764074298532042e-4	3.5249041160773776e-4	0.6933460530050608	1.8736534812963186e-4	4.127620239056881e-4	-0.6772810986206004	2.7090259603457138e-8	6.997331246919169e-8	-1.3706271516256612	0.055455710589377406	0.14609594740599827	0.2937926330231164	1.2404968938359265e-5	1.0051423461697954e-4	0.8663762154604981	0.060998107952500144	0.22340793098392467	0.2866795619462472	0.001844663850832251	0.0059483436917765675	-0.711426635844834	4.2045651557590875e-6	1.2554831555096635e-5	-1.2908419743525776	0.007987306093928653	0.012552682103405766	-0.5794153385077436	0.7831684827764462	0.8516172940897555	-0.053740321410169045	0.04593070750455317	0.06571590446027588	-0.4147097318084203	0.07804792417765702	0.09481330414747106	-0.36096941039825126	0.0039019322576573628	0.0074448368826612685	0.6441801656428332	3.785664638226892e-6	9.669798639645422e-6	1.3018664800774982	5.185506140097192e-7	1.7736094483809478e-6	1.5203124081869905	3.8375967717922053e-4	0.001005702702384378	0.19779199416283966	7.156570685589893e-11	4.346934990837456e-10	0.6889273003176193	8.557228900184078e-9	3.1977013258582605e-8	0.4911353061547796	0.0017722218483542066	0.003727533581464947	0.16506477124857355	1.4100659706651205e-10	8.165625350342428e-10	0.6572877727036897	8.300965420164938e-9	3.1807191308378034e-8	0.4922230014551161	0.1577257578544174	0.3604611652994245	0.06492678105572836	0.4724449385773082	0.7436079146869741	0.03219955814146225	0.4578806824163334	0.5908115280598046	0.033287253441798725	P40763	38	15	10	FALSE	233.91347632909935	290.89120787166604	277.18812446934817	293.2571834211231	344.9203875524056	338.4467714508342	79.84310856185893	123.61602843457206	110.52196001157684	179.09025812850948	184.57464901664088	199.95509426599244	166.7164441457915	170.8568312717043	161.92126693892436	224.25445803020577	185.8266492882472	203.88570792701307	0	291.3097323499179	324.25878339504743	300.1790642475256	710.2926401803007	949.6113359018744	992.2539820507608	291.0724852000771	209.3652408725146	219.6511833573422	618.5164124953506	652.4431126738	497.1048332721059	263.9881277085177	225.80284137280617	200.81360739693832	457.56461220163465	358.1258398222713	278.8505509534413	5985.399999999999	5911	5799.7	6042.200000000003	6136.7999999999965	5930.400000000002	8479.200000000003	8103.900000000004	8310.599999999997	8165.999999999995	8384.999999999998	8917.600000000006	9592.499999999996	9568.699999999995	8769.299999999994	9441.200000000004	10253.9	9516.299999999996
PPP1R18	0.41179459800880447	0.4485755151421876	-0.21595887370679634	0.031480018839652214	0.04519522122246186	-0.6014168353574458	0.15144144799659665	0.16790556043109076	-0.3854579616506495	0.03602374593388141	0.05153047347855045	-0.5841261698856677	0.007460210449360115	0.011689309882904658	-0.7787138546846375	0.4587479865734675	0.4841203105409563	-0.19458768479896982	0.5703364668329255	0.6825574509492675	0.14855143227587764	0.4040813782039583	0.5170668149435184	-0.2196158639029937	0.9121418393104126	0.9602999573347698	-0.028745587051314025	NA	NA	NA	NA	NA	NA	NA	NA	NA	NA	NA	NA	NA	NA	NA	NA	NA	NA	NA	NA	NA	NA	NA	NA	NA	NA	NA	0.06532378029085437	0.09632133353245971	-0.23137498201980122	2.3406796569444078e-4	3.84380999446517e-4	-0.5561732072051857	0.013617600273983507	0.018329632740940998	-0.3247982251853845	0.036379617739523105	0.05534234610753164	-0.2672683590401057	0.004832628366149529	0.006792949986774557	-0.38361479047599367	0.3336345192505421	0.36799974584175327	-0.11634643143588796	0.4560591065932509	0.6756520062434467	0.08912141337582824	0.6542719308759939	0.8573113436680013	0.053228036355523756	0.03991821993681917	0.09890587690503963	0.2616798301050203	Q6NYC8	18	NA	2	FALSE	35.52116907134804	50.7245666334039	32.707725804600365	42.66999542638495	38.352973077032786	33.92145409880497	28.672939538789127	37.444273556514126	36.624198264705825	28.624468035602764	25.47557488653547	34.153203787239995	21.407509861487902	32.46705871048348	16.791835089962532	33.2418238813304	24.691375315263222	19.36566636423164	0	NA	NA	NA	NA	NA	NA	NA	NA	NA	NA	NA	NA	NA	NA	NA	NA	NA	NA	3465.3000000000015	3449.500000000002	3335.999999999998	3873.400000000001	4051.499999999999	4378.600000000001	2794.600000000001	3426.499999999999	3269.5	3246.599999999998	3169.7000000000007	3398.3999999999996	2578.000000000002	2794.8999999999987	2492.499999999998	3590.3999999999983	2336.3000000000015	2576.899999999999
IL6ST	0.4244770844791349	0.4621779944213682	0.19061713182459128	2.1080851629540312e-7	1.2106139552303976e-6	-1.9337161624724564	5.59562247179631e-8	1.6507784000336745e-7	-2.1243332942970476	0.9668401750418822	0.97533705468346	-0.009827347622307858	4.163947093011949e-7	2.035516285550882e-6	-1.8402760065727155	4.4783703195747894e-7	9.064006994109455e-7	-1.8304486589504076	0.26332503269717766	0.39937629959071946	-0.26945011315111733	0.05966946238116461	0.11984545670104879	-0.46989459259801647	0.4602088379554621	0.700524318028132	-0.17600995725137647	4.7109830860064757e-4	0.0019840614238103437	-0.6587664307127845	2.28753492323243e-6	7.456964280318817e-6	-1.0701314952240368	0.015082397126900494	0.02237353034641866	-0.4113650645112523	0.0014823841755179253	0.008463478294639627	-0.5771572644885978	4.6802342886766496e-5	1.7126445571064307e-4	-0.8285373660424646	0.11634708046671305	0.13742578412721723	-0.2513801015538668	1.1194871191910824e-5	3.842285675752382e-5	-0.9396303932206633	3.1799588938110965e-5	6.865768081648543e-5	-0.8580212269964766	2.731186366542103e-4	5.164865415132818e-4	-0.6980362640390911	3.7455125456039273e-7	2.3811764859147917e-6	0.35014598930782626	4.96051080163881e-11	3.1655275949048673e-10	0.6695438125960607	1.1875507712166049e-6	2.8391670814966313e-6	0.3193978232882344	0.12075428177370805	0.1616626408978069	0.06804984095707844	3.8792001765205567e-5	7.182853888104796e-5	0.23619010163653087	9.892032164533033e-4	0.0015428794491072475	0.16814026067945242	5.963526843211665e-7	2.1893652824962778e-5	-0.33753231692131713	1.5185969848356495e-10	2.4208728160144156e-8	-0.6196284652720649	6.3361528381317716e-12	6.952487705113681e-10	-0.7708860278808469	P40189	20	8	2	FALSE	49.729636699887266	50.064949381994225	39.32808476263997	42.27385488529122	46.96700981091181	34.20064302142888	17.791926585607605	10.584247991974664	11.55870087077595	12.139172308292272	7.231776096822972	9.332561500001631	13.630904238335155	13.378814219280583	11.69431372336676	12.10343331063824	11.383686021972002	8.838688750854438	0	489.6008694752922	467.4510896094713	434.2084324280836	288.1210029216963	287.412801584114	281.0645183589706	359.8817928559859	400.05036749757	409.24483636052184	204.8125473312439	184.6147605245437	261.6763048179647	219.90495681110403	249.0701524108154	323.94859875208107	140.34036097115325	137.74810707104285	130.0749844553219	2400.100000000001	2475.7000000000003	2485.8999999999987	1346.1000000000006	1507.500000000001	1465.2000000000007	2698.1	2809.3999999999987	2764.299999999999	1771.3999999999996	1754.3	1858.9	2951.4000000000015	2905.500000000002	2814.9000000000005	2263.2	2307.400000000001	2291.099999999999
AFF4	0.4297126236557244	0.46766332454896226	-0.27495364788911036	0.5664314133547621	0.6111156972172217	-0.1987341276342156	0.8252432883698443	0.8351264415239742	0.07621952025489476	0.7013578711944786	0.7414712793771833	-0.13257048417422546	0.07692099284028323	0.09848218022733231	0.6398661794269662	0.03625437318995317	0.04286748973884518	0.7724366636011917	0.31922136739952395	0.4558103532089763	-0.3487448419374708	0.5517822066112283	0.6543943362617374	-0.2063616782225859	0.1676347099347454	0.40931240836492017	0.48985546512371103	0.7690200367926805	0.8263022057801166	-0.07084345941738057	0.8358761370418877	0.8512708544362471	-0.04994550816384091	0.9308851347629341	0.9374782503885737	0.02089795125353966	0.029658907616024455	0.07606271575180103	-0.5648476819650439	0.00604738644463613	0.010924074968955526	-0.7468544489677358	0.453926295536039	0.48773800592681277	-0.18200676700269192	2.6620112686225107e-5	8.26275015395719e-5	1.3637806312363585	0.001999923203228263	0.003207180818925668	0.8697764086886952	0.012299112978946725	0.01760553756238491	0.6668716904324636	0.19596999518041905	0.25282493346760737	0.2210270426155212	6.937866224237284e-5	1.2212089943454337e-4	-0.8819794370502345	5.908952465416337e-6	1.2581839561568204e-5	-1.1030064796657557	0.0013091071601626732	0.0028542742206733467	0.6413312376164964	6.081706005053182e-5	1.0928186736855453e-4	-0.8932622363465033	9.629408954372558e-8	2.8617262137000967e-7	-1.5345934739629996	0.018930696294850294	0.09299154243906403	-0.4289046361279736	0.9587196829918878	0.9855484367439421	-0.008600441126998426	0.016475657685533832	0.051121128088532995	-0.4401874354242423	Q9UHB7	11	11	2	FALSE	9.209191981460608	10.092143946568006	11.97969716216688	15.392889596786093	12.869781072640674	15.564782436282934	30.143346694624466	8.38751727665917	21.948544350125108	13.338102906642128	16.43585476550675	16.480906478726286	16.252231976476534	12.526660447351883	20.689939664418116	12.529610539886065	10.181183977397492	15.989088639186122	0	377.0873590839289	376.2581574674938	409.68018204209983	843.5274232782662	504.0584335924214	547.0637130656426	436.6656891475131	250.05459863925773	364.60317885226823	775.4519632242684	707.4933075054	442.8059981988537	248.44224128277395	262.7190868386238	188.4425685458376	602.0876662840853	596.8763997037861	583.4028870790036	585.2000000000004	703.3	577.9999999999998	502.90000000000015	417.89999999999975	453.2	244.4000000000001	189.9	210.8	209.10000000000005	191.1	240.49999999999997	293.0000000000001	340.79999999999995	371.8000000000002	200.69999999999993	223.2	339.7
DDX6	0.4312824308375368	0.4691559684421205	-0.09969272198694856	4.384378400296109e-9	5.76302183061144e-8	-1.3411237205041129	1.3855946129978247e-8	4.8139748228382574e-8	-1.2414309985171643	0.5173839403491256	0.569098281202246	0.08176009862422084	2.0162746647921472e-7	1.0966680130800507e-6	-1.0299260763690388	6.876652456180252e-8	1.6173120985410016e-7	-1.1116861749932596	0.6340163046001823	0.7356952313310601	-0.05995224476996075	0.33961259696991175	0.4555121340310721	0.12150057584120866	0.058055128316178484	0.21631249385209178	0.25124539936511336	1.162478736272124e-4	6.637020088926506e-4	-1.4517368456145014	8.803216891101504e-8	5.154197183691979e-7	-2.6114168798824497	9.666767280743894e-4	0.00199619412865154	-1.1596800342679483	0.3002697255637706	0.4308151263557922	-0.3096596083325185	1.3421102345218943e-4	4.157200373736905e-4	-1.4315141431593865	0.0012780008588183312	0.0023170070215127727	-1.121854534826868	0.04458691643094678	0.06607272082521444	0.6294493587850543	1.2960720126462557e-5	2.997279865197739e-5	1.7715265960670372	1.010417265634592e-5	2.5352866016721714e-5	1.8093520955081175	9.448699816255455e-4	0.0022494241968876397	0.3139747755851676	6.884053771075148e-6	1.3968148489868856e-5	-0.5122336091409725	1.5845537601025744e-8	5.548236518485972e-8	-0.8262083847261401	3.8846350118604587e-4	9.791551675181686e-4	0.3476004437183704	5.494608390309347e-7	1.3594127756873697e-6	-0.630918237774571	1.5231951059962204e-9	7.147614459688219e-9	-0.9785186814929414	0.8145221702698768	0.9084452093896158	0.018357753693802437	0.5092150908300928	0.7714826750729492	0.051983421827005216	0.21137841634181687	0.33754228684029686	-0.10032687493979608	P26196	22	8	5	FALSE	115.64113931005532	111.07954513738902	115.30458518585624	131.06592759616385	134.7481460513933	141.40918930900995	53.52282047240635	48.42792713309162	56.624646962453	64.74225231089214	54.2383207261723	53.81115247873282	52.251799580284775	58.542964131501705	56.872346227313585	49.095616809349515	57.47959773066144	54.42248803896891	0	88.5626146149847	70.08273848868541	91.3239322406747	216.63988283286767	350.6127886706254	321.2829594747996	44.65769635946389	35.325760606581525	34.85962100246078	141.10603663930652	133.0052028699188	116.61225834920027	36.85761805164538	46.16820772896319	16.974216098022012	56.35628613116114	51.75173296384152	36.66419533514029	8089.9	9001.099999999999	7984.599999999997	8164.599999999996	7605.400000000003	7600.3	4393.300000000001	3929.799999999998	4401.9000000000015	4195.9000000000015	4259.100000000001	4738.1	5130.5999999999985	5484.699999999997	5564.0999999999985	4845.999999999997	5534.8	6064.699999999998
GTF2E2	0.43525663190937136	0.47326157679116393	-0.16659951245001148	6.566719089211929e-7	3.088838442360919e-6	-1.5925693561761536	2.7906605106508452e-6	5.7414806679999125e-6	-1.425969843726142	0.0022917194255052536	0.004123352213494624	0.7463665764918863	1.8965689669638968e-7	1.0484304149150886e-6	-1.744015791830937	1.0086955829237751e-9	3.705859859002565e-9	-2.4903823683228232	0.0050482161110232925	0.031431787680739766	0.6704263662226024	7.095651428557161e-7	9.22434685712431e-6	1.5833924551645002	0.02340417108459255	0.11097047852935064	0.5189799305678191	0.0032124176271545552	0.009303859393485454	0.9273846947987465	0.5343893210659623	0.5676579554261698	-0.17088525175198832	8.263980118645189e-4	0.001741442811169692	-1.0982699465507348	0.18297380768595511	0.3002896818679113	-0.3743206060510387	0.0029963877912479414	0.0059331657457999685	-0.9361463713320313	0.05279610708973364	0.06587930454239224	-0.5618257652809926	1.5198800329824883e-9	2.6082538956814424e-8	3.2187806790825824	2.0405654654591803e-6	5.4893049368118135e-6	1.9170753782327972	7.638041254932e-8	3.334384676495168e-7	2.4535195595025394	1.2124903857853388e-5	4.79154876964468e-5	-0.537759159496062	7.334288832239662e-13	9.887068146762431e-12	-1.8273236787281348	1.208332746315541e-10	7.907980924570105e-10	-1.2895645192320728	1.8582012686360204e-7	1.3464787751891712e-6	-0.7573957216770282	3.6079953825569367e-11	2.5363208941088133e-10	-1.4018980909298389	1.4287006413573485e-6	3.417636386984212e-6	-0.6445023692528107	0.5230093677045509	0.7272924362294965	-0.05545761184977138	0.005349028573794062	0.03875981339621443	-0.27509417403073755	5.350510822220488e-4	0.003897109132494905	0.3699679759485246	P29084	7	4	2	FALSE	37.363007467640166	24.076029676453093	26.71787722351692	36.89766182759018	39.73737183783476	48.22988638328031	4.117140036338951	5.89123237289156	5.584540870150179	16.185563077723035	16.92893040847196	13.303864265959776	9.436779857308956	8.691968473672738	7.796209148911173	16.27997015726693	12.265520854659975	12.91044424282109	0	19.634164560869245	23.205690817405248	23.214236972449687	126.77073097404198	122.6864494329066	111.76213669811251	14.809950323291597	9.987387815473316	22.231901149528554	63.41516994182184	59.57217512133838	46.88534098576095	16.5676817776703	12.183277039587512	7.48016302624699	117.00533624496931	99.94433187626645	104.18895709558711	883.4999999999995	775.1000000000001	842.6999999999998	992.3	1105.6000000000006	1135.3	474.69999999999993	555.9999999999998	572.4	425.29999999999984	438.2	457.4999999999999	316.4000000000001	315.3999999999998	313.4000000000001	332.7	310.70000000000005	269.60000000000014
SNX4	0.4397362378106703	0.4779126957556481	0.21011163839172742	0.6180455513471432	0.658691790309613	-0.13488695708341325	0.2112125490091759	0.2308216586400509	-0.34499859547514067	0.05469023293769395	0.07540623026257802	0.5478060170015571	0.7933172515076081	0.8150189392388194	0.07068643657998486	0.09012487782550528	0.10266512322346918	-0.4771195804215722	0.5828201572264216	0.6943366022143572	0.14870665163569896	0.08453489368821816	0.1584861794503361	0.4864010302455286	0.1997413527016424	0.44837574999249136	0.35428004529909707	NA	NA	NA	NA	NA	NA	NA	NA	NA	NA	NA	NA	NA	NA	NA	NA	NA	NA	NA	NA	NA	NA	NA	NA	NA	NA	NA	0.039127422446424684	0.061516113183818784	0.1272295999873716	9.491668683530158e-8	2.644085351373106e-7	0.530079158768455	3.017548983529511e-6	6.735870901411054e-6	0.4028495587810834	3.0158775776532436e-4	7.823503117467687e-4	0.2620048222680804	2.3149579951295868e-5	4.42312982832426e-5	0.3373572715314648	0.2010766453839847	0.23029640461560075	0.07535244926338436	8.395762419617063e-4	0.008947071575645641	-0.2334902942425181	0.1000981242718695	0.3247924935760859	-0.09871507196180929	1.5246008458589888e-6	2.661436476583181e-5	-0.42621218147950835	O95219	19	6	4	FALSE	65.64838283926917	85.35447233241176	74.87310726354302	75.21011130194377	92.754716973733	125.63501518075914	48.0823139958156	62.90637957494376	51.429725222778416	87.07233470515816	72.97519515885	67.31358188299046	118.57139135526158	68.34273250868175	59.97083960700901	117.11350259730249	61.407771076271494	92.06139856227036	0	6.266222732192312	4.734271370774983	7.519076755227416	144.53118486793005	258.2651356994252	262.7472085438405	3.417680843836522	NA	NA	177.5236304037525	166.82175112361583	163.49759933496128	4.744049848231584	6.229043899939479	NA	95.98179981713386	66.85400447931202	56.74659378504128	1942.5	2212.6	1958.4	1542.8999999999992	1496.0999999999997	1502.9999999999995	2162.9999999999995	2084.9000000000005	2183.1000000000004	1888.0999999999988	1975.900000000001	2149.199999999999	2445.5	2598.500000000001	2671.399999999999	2144.1999999999994	2137	2279.8000000000015
ERLIN1	0.4405681229880163	0.47859696005034275	0.150714725792791	6.603362030869493e-6	2.225577573367125e-5	-1.2186144555390142	1.504658245401686e-6	3.2541329146438654e-6	-1.3693291813318051	0.4250929824621187	0.47825487232780445	-0.15596763181802142	2.3084850741560695e-4	4.992573752699507e-4	-0.8856559186094408	0.0013489965574173795	0.0017951214031774578	-0.7296882867914194	0.01541120219289417	0.06411144368467643	-0.513611567027068	4.815939609480471e-4	0.0021140098545511677	-0.8202939246378804	0.35709793542504775	0.612452435650881	-0.18065303009749467	NA	NA	NA	NA	NA	NA	NA	NA	NA	NA	NA	NA	NA	NA	NA	NA	NA	NA	NA	NA	NA	NA	NA	NA	NA	NA	NA	3.969863259734601e-8	3.5455998606234297e-7	-0.3760389357731597	9.78395420156386e-12	7.850392122413395e-11	-0.6770859047515341	7.134199407369974e-7	1.7780781944799088e-6	-0.30104696897837435	1.6867229190489387e-8	1.7769478731975663e-7	-0.4006552613145704	3.487201730872111e-10	1.7716997849752534e-9	-0.5289841013348564	0.003669355876600295	0.0053113564847346055	-0.128328840020286	0.5545676528641756	0.7471700042144315	0.02263912583264549	0.9585997730642621	0.9855484367439421	-0.0019771997087651982	3.6028575311722284e-4	0.002844910586997585	0.17074092924932316	O75477	16	NA	6	FALSE	130.63896625129118	165.10219802784127	157.78522183327695	117.37078317549394	158.69311721044969	125.49542071944718	91.0182029462075	119.1227156077904	68.8327130506882	63.09372273816107	51.279866868381085	41.89724418085838	75.6689940410144	78.142500885861807	91.25562760199868	55.147333464668584	58.281265760377806	57.69975465445425	0	NA	NA	NA	NA	NA	NA	NA	NA	NA	NA	NA	NA	NA	NA	NA	NA	NA	NA	6404.499999999998	6233.299999999999	6340.699999999997	7228.199999999996	7108.4000000000015	7026.399999999997	5720.600000000001	5953.5999999999985	5691.500000000001	5858.0999999999985	5809.5	5672.400000000003	4381.4	4348.500000000001	4422.500000000001	4428.199999999997	4686.699999999998	4255.699999999998
MAGI2	0.4443569142521614	0.48249126164323725	-0.09895948546616218	2.1609635003827855e-6	8.60747414462234e-6	-0.8817710013578735	9.562023799325665e-6	1.8171685388919298e-5	-0.7828115158917113	0.10790976034674689	0.1387578766197843	-0.2144272274185095	5.142865321025027e-6	1.7162227573406506e-5	-0.8234070530166759	1.5804777323824568e-4	2.3154243435398716e-4	-0.6089798255981664	0.662032461519974	0.7600042716915374	0.05622049249029182	0.6451599464840401	0.7317585970188105	-0.05924724946205551	0.3772226232464245	0.6320163646740056	0.11458444083148933	0.006140200649699689	0.01546088351390123	-1.2453135322723066	8.282436372850618e-5	1.6916111497491072e-4	-2.054116964754683	0.05775516142383949	0.0757386526181751	-0.8088034324823763	0.23363862114415948	0.3594255140321794	-0.490317396744389	0.0027831714054082305	0.005588802835607919	-1.3923947215905526	0.03659450486905196	0.04711850826645951	-0.9020773248461635	2.0027567096332303e-8	1.851464871506138e-7	3.9731367060376748	1.5800558553122314e-9	9.797128615741404e-9	4.728132841565593	2.123927249058572e-9	1.7002806342329482e-8	4.634858949201805	2.3827845010640438e-11	7.65480845988217e-10	-0.7845447632464442	1.8598287187889814e-4	3.0956811308255225e-4	0.2255708708586326	5.766774069081516e-13	1.0108604587068408e-11	1.0101156341050768	2.390750943876233e-11	8.346882117690204e-10	-0.7843651187904452	0.18815192929723398	0.2147656917903715	0.06356546793920792	7.648167367711478e-12	8.708809446063918e-11	0.8479305867296532	0.04471697847860709	0.16643777584394331	-0.10088644310787842	0.04505141647203067	0.18918460127842304	-0.10070679865187948	3.919570935362047e-5	4.3402955220018266e-4	-0.2628918460273031	Q86UL8	20	9	7	FALSE	126.16593014601028	143.20290528104013	114.35881962042198	140.06397702957926	147.2077348986111	127.17055425519064	78.07861997485652	94.45942075856637	78.96281044305367	73.43449914892858	76.26236611195138	91.935659031931	74.53308535448647	72.43307061393946	69.06641694740536	74.41054422667031	71.42862144772575	78.85302099076881	0	15.178183951310272	13.038649021150771	14.235145313294622	256.1772890277423	417.5263004972539	403.909954836528	13.784646070140637	5.178645533949126	6.047077112671766	201.99625341346007	196.607838684285	202.368352118028	11.677661164877746	4.21376499113553	3.164684357258342	108.41980827967528	80.41719099957528	69.18294144897078	578.2999999999998	583.2	555.3000000000001	474.7999999999999	475.50000000000006	480.1999999999997	1003.0999999999996	997.9	1090.9999999999995	962.4999999999995	957.9000000000002	960.7000000000006	586.3999999999999	601.7999999999998	605.7	603.0999999999999	537.9999999999997	534.1000000000001
PELP1	0.4461102156985163	0.4841728304324264	-0.26738280165787387	6.502293472637227e-5	1.652462551692769e-4	-1.797155010601605	3.379618356887866e-4	5.022724266580835e-4	-1.5297722089437311	0.11709232474349886	0.14967068630098232	-0.565850186679842	1.3549914590636782e-4	3.079644372857505e-4	-1.6768502254246846	0.0047799046443682755	0.006106508849122753	-1.1110000387448427	0.30526696591349206	0.44175023935860686	0.36234465916565073	0.8543885990952091	0.8968426909757166	0.0638772741436826	0.17711262035591738	0.4224278828246981	0.48264944434257107	NA	NA	NA	NA	NA	NA	NA	NA	NA	NA	NA	NA	NA	NA	NA	NA	NA	NA	NA	NA	NA	NA	NA	NA	NA	NA	NA	0.47098772437187586	0.5384810938048686	0.03629294617723744	2.6621154689387577e-9	1.0389013208805341e-8	-0.6002419985769247	1.1682327807792862e-9	5.532734733634635e-9	-0.6365349447541622	0.09971706563311003	0.13602025953085997	0.0860408461819464	1.1648859430999233e-8	4.0073783930176106e-8	-0.539448283076517	1.494686255069592e-9	7.0432817451661925e-9	-0.6254891292584634	0.08595398097393431	0.2510284083127449	-0.09011824507434518	0.4235791669499318	0.7053589240366587	-0.040370345069636215	0.559074558224423	0.6799511936718223	-0.029324529573937497	Q8IZL8	13	NA	3	FALSE	47.88779830359514	40.30261406113107	34.914512123946906	59.47767266993445	49.47943719162651	62.46852143709968	18.38008944794174	18.073102703277492	20.130321741239015	30.57273025792129	29.25582148260204	8.538300946810004	14.592057742320328	12.18579893858041	11.594362324021745	12.7000814315852	19.07969910724885	18.074621939949523	0	NA	NA	NA	NA	NA	NA	NA	NA	NA	NA	NA	NA	NA	NA	NA	NA	NA	NA	2196.9999999999995	2430.4999999999995	2371.1000000000013	2300.499999999999	2270.500000000002	2280.6000000000004	1585.6	1532.7000000000007	1418.8999999999994	1427.8000000000002	1433.500000000001	1549.0999999999997	1619.2999999999995	1601.9000000000003	1589.7999999999995	1490.2999999999993	1486.7999999999995	1543.1000000000004
SMPD4	0.45162045460209554	0.48992847115477217	0.17162253722629917	0.050069090096405776	0.06923639226656696	-0.4696843356817739	0.010381542429181068	0.012927752309180213	-0.6413068729080731	0.025737887880213337	0.03784701225890911	0.5441494669399756	0.014423343800703259	0.02131519764676072	-0.6065589547708266	7.630455044552551e-5	1.1647520409942796e-4	-1.1507084217108021	0.2033049152267602	0.3373207779989583	0.2947210979098722	0.008102844478112452	0.022768800516881307	0.6672480276235486	0.48818804271571636	0.7213721220009848	0.1578464788208196	0.0013405196892214994	0.004600910105764825	-0.6756570670476618	2.519737773183972e-7	1.2154987060948853e-6	-1.4649279126982302	3.3847255045263213e-4	8.284254390586555e-4	-0.7892708456505684	0.2999812844740491	0.43067238721756423	0.18769457840321913	9.708995142386217e-7	8.00679057197125e-6	-1.3231729148286817	1.6564766942721178e-7	2.069556238115709e-6	-1.5108674932319008	4.285881028480554e-5	1.265839836898411e-4	0.9658325390225357	1.1250679602046294e-8	5.1211172700777796e-8	1.8291841844734167	8.91949689984864e-6	2.2570862494023764e-5	1.1075875368920842	3.572341857699522e-4	9.446859579249847e-4	-0.2808155052856236	1.7438728827633227e-9	7.1125973888309454e-09	-0.7757848568180954	7.080102919458215e-7	1.7672020551403978e-6	-0.4949693515324718	0.26898096305152236	0.328793425466191	-0.07062300242746744	2.9120657291977995e-9	1.157837333929045e-8	-0.7478638134717865	1.1465459857251344e-8	4.2265126672738483e-8	-0.6772408110443191	1.333522769104127e-4	0.001973193323320625	-0.3114050353206199	0.12058592154075676	0.35912247130696295	-0.10121253246246376	3.2746129829118e-4	0.0026450482880135563	-0.28348399197431107	Q9NXE4	20	3	1	FALSE	43.94100174011203	33.178747745906584	38.69757438568381	46.74458384906361	39.686097809656914	42.22732454686627	16.762641576522874	16.67518315716764	18.441972175844768	28.924200685190232	22.188403933434117	32.16755240426096	28.659849937012375	21.133413543831768	26.387169427083972	39.5492468741982	33.830390854029474	22.047066322356013	0	65.93458808206803	61.85597184438789	58.69259913789166	129.7203469917548	135.57868626651873	136.1852164516193	25.518683633979368	20.52963050958403	19.74192822078136	91.9665634531475	88.67013524661255	56.90357623912867	25.25294226904812	26.290229401215157	23.01588623460612	55.145506546312	44.82585048540921	46.06054690344258	2580.3999999999987	2652	2570.399999999999	2234.099999999999	2089.7000000000003	2089.5999999999995	1752.5999999999992	1529.4	1604.9	1539.8000000000006	1416.999999999999	1597.3999999999994	1565.8000000000004	1550.0000000000002	1530.4	1137.2000000000005	1333.8000000000004	1281.5000000000005
ARHGAP35	0.4538217409139913	0.49209085197181646	0.12622918429807584	3.725822684822571e-7	1.933179050940834e-6	-1.3115381627952631	1.0391625629947102e-7	2.885797443350898e-7	-1.437767347093339	1.190510998968899e-5	3.885171066979883e-5	1.0015390350930655	3.338490456936125e-8	2.6329561403702906e-7	-1.5564659720418854	1.6204312435101032e-11	1.1513334300735448e-10	-2.558005007134951	0.034806430407123015	0.10548017068903061	0.377570498253605	6.918992660920568e-7	9.044384881623239e-6	1.2528803490485947	0.4316114687648458	0.679792838815361	0.13264268900698273	NA	NA	NA	NA	NA	NA	NA	NA	NA	NA	NA	NA	NA	NA	NA	NA	NA	NA	NA	NA	NA	NA	NA	NA	NA	NA	NA	0.0019457265090571082	0.004273315122179233	0.14098067815339377	0.07797693325875353	0.09345065377350477	-0.07137628615882718	4.527668096108605e-5	8.446774526281903e-5	-0.21235696431222095	0.0012962256538515265	0.002832853220225439	0.1484188475845194	0.001048744028301725	0.0016002958813655904	-0.15231207975211802	8.020137452099513e-7	1.9999845095317664e-6	-0.3007309273366374	0.3270414748538615	0.5592336411739073	-0.03825480085843047	0.42722379955806844	0.7086353978936353	-0.03081663142730484	0.006413988906253796	0.02545410627944496	-0.11919059445172131	Q9NRY4	34	4	8	FALSE	139.9797181182012	118.59918180345932	126.10207539123036	122.2942441862306	141.05485151726893	159.90545543284395	16.027437998605205	27.359282545293	23.37714782853562	57.099069746411814	53.90960363086216	45.07428639362491	40.630579941191314	46.35716519292129	43.678761513771576	54.80639168127031	57.63993133660472	57.10388799709326	0	14.06418879892052	12.029705942133154	10.001102091904423	48.82555876128943	109.37381357211152	96.56407891671836	4.6708304865765795	3.6990325242493753	NA	76.33127653027866	71.17203760371119	72.53202323438232	7.006596698926648	5.679422379356584	3.5962322241572062	37.09388364492443	22.990082115907295	14.186648446260318	5969.100000000002	5662.999999999997	5750.500000000003	5172.999999999998	5376.700000000002	5454.600000000002	4832.800000000002	4479.1	4804.9000000000015	4496.100000000001	4652.999999999997	4663.0999999999985	5265.1	5106.4000000000015	5267.299999999998	4974	5266.800000000003	4992.399999999999
CMTM6	0.45599092610126457	0.49421645953073384	-0.2254594559405909	0.015512287519822868	0.023863506028544153	-0.7944328117641604	0.07103483335396245	0.0809968268508314	-0.5689733558235694	0.2678107044993789	0.31454691124283657	-0.338562131525896	0.020390929561543435	0.029186291193352552	-0.7554995697696696	0.1762990299183465	0.19491752560131206	-0.4169374382437736	0.2523804917210578	0.38624336572575857	-0.35014011254435484	0.13537452886371903	0.2279203278926865	-0.4632427881296599	0.3070480368100027	0.5688924472141474	-0.31120687054986407	0.9772785946590248	0.9845323494102051	-0.006596767864253117	0.001754408075894947	0.00269478524414728	-0.8501338995129757	0.0018665086686588536	0.0035008761838036034	-0.8435371316487226	0.47213133131339946	0.604279535062928	-0.16788332681974483	0.0011601396587178703	0.002585206732038478	-0.8942195326195308	0.0055962037862996045	0.00851695438628472	-0.726336205799786	0.008062522092574756	0.014338708140814902	0.6870197709303505	0.034496145610992686	0.046190803046826975	0.5257332119748588	0.012096359439888854	0.017340244497123434	0.6429341378237954	0.02400251313007322	0.04013053831070873	0.25372684004866386	0.006279981648565084	0.008618829239103348	-0.32056242209801766	4.1261064378833336e-5	7.733246072244075e-5	-0.5742892621466815	0.2756280823864621	0.3355593181676107	-0.11451646545360106	0.0080709274859892	0.011043120053299231	-0.308219111212809	0.07473034660574329	0.09118958672327053	-0.19370264575920793	0.05439669573977575	0.1892879383955134	0.21100692471144988	0.14100579299217658	0.39379880832985004	-0.15723638079081503	0.043138998212565144	0.1048867326325073	0.22335023559665856	Q9NX76	2	1	1	FALSE	10.393230950505538	9.564450145440263	8.590703886027569	8.262359857098415	9.229325072013232	5.862967375102094	6.616832201259027	8.187814484357759	6.623525218085094	8.392514188448978	4.1089636913766885	3.971302765958141	5.1552778850113725	4.005122728064889	8.595820343671294	4.68794952172608	4.489340966411493	4.07175549196665	0	32.16661002525388	29.10412727935439	28.032286155410933	40.35325743381632	57.66473322860204	42.939490762279576	19.59470350466272	20.52963050958403	14.4062719448945	34.960890013868095	28.704744447905615	17.23136463579248	15.107974132060582	15.939024096903966	16.974216098022012	26.41700912398179	27.7035299137293	23.30663673314195	320.8999999999999	272.5	318.89999999999986	363.1000000000002	357.0999999999999	342.20000000000016	254.80000000000007	293.09999999999997	249.6	236.5	260.6000000000001	218.10000000000005	237.19999999999996	264.90000000000003	233.8	295.0000000000001	292.2	264.2999999999999
UPF2	0.45684379599093716	0.49491411232351523	0.19065265571194967	1.3129490088905274e-4	3.085915081805892e-4	-1.2285886824168935	2.7214888086928023e-5	4.788914647693857e-5	-1.4192413381288431	0.03711436460535119	0.052899148588108985	0.566102112684753	1.0938181187351624e-5	3.2635229116360583e-5	-1.5338373931091294	1.8303148469877844e-7	3.965682168473533e-7	-2.0999395057938823	0.4326237485345308	0.5608700213877807	0.20125842402479055	0.0341089311510526	0.0761185591863158	0.5767078809975938	0.6831216535068765	0.8448854324084003	-0.10399028666744536	NA	NA	NA	NA	NA	NA	NA	NA	NA	NA	NA	NA	NA	NA	NA	NA	NA	NA	NA	NA	NA	NA	NA	NA	NA	NA	NA	0.0017036861668429523	0.0037990088212341263	0.17671921108567368	2.930035073142521e-7	7.434194093988336e-7	-0.4012426515253331	2.1488989847099986e-9	9.426815951098015e-9	-0.5779618626110068	5.091359127548114e-4	0.0012449182774565153	0.20417610972922873	2.749377125073441e-7	7.154138383044503e-7	-0.4032355435300641	1.068714578842495e-9	5.243262381298458e-9	-0.6074116532592928	0.3000880454643509	0.5315396008654719	0.04993675223329852	0.11679568097654869	0.3538763114209931	0.07739365087685357	0.3191222237127234	0.45468190019372684	0.04794386022856756	Q9HAU5	24	NA	1	FALSE	20.786461901011076	14.51157953101282	12.452579944883997	12.563314303259231	12.972329128996378	18.56606335448996	2.793773596087145	4.6930156190831065	3.636445217772209	4.196257094224491	5.752549167927364	6.552649563830934	5.504788250096889	4.686845745607849	5.997083960700902	5.625539426071295	6.012510222872537	6.9517776692113555	0	NA	NA	NA	NA	NA	NA	NA	NA	NA	NA	NA	NA	NA	NA	NA	NA	NA	NA	4390.800000000003	4293.399999999998	4394.300000000003	4675.399999999998	4409.4000000000015	4439.5	3052.3999999999983	2625.800000000001	2922.6999999999994	2986.1000000000004	3019.1999999999994	3052.0000000000005	3234.0999999999985	3338.1999999999994	3317.500000000002	3321.1999999999985	3379.3	3540.3999999999996
SNX29	0.45816439042507273	0.49611759622229845	0.15481106213098972	0.006905593337593584	0.011362054128474562	-0.6260705190210576	0.0013321835997843416	0.0018303986045817378	-0.7808815811520473	2.5606778829990204e-4	5.697249432360757e-4	0.9364659556202013	0.005785258977347849	0.009243270753989301	-0.6428755206913035	5.456525240183514e-7	1.0903833376920771e-6	-1.5793414763115048	0.09243734704418455	0.20464796812417063	0.3635438336558323	3.025840563995756e-5	2.0691152527207974e-4	1.145198727145044	0.107233845104263	0.3220443918645394	0.3467388319855864	0.14891310484638853	0.21807480680299957	-0.763240314959841	0.09110227877406012	0.10863873978408287	-0.904487237011919	0.7828007101518605	0.8026933106158843	-0.141246922052078	0.9495702257043895	0.9667291830730675	-0.032369667946396063	0.002819269230470905	0.005649891222943707	-1.766772622719393	0.003234556437995434	0.005215110974003437	-1.7344029547729969	3.7346667495676236e-5	1.1174063040289503e-4	2.8105518063193218	2.4121820700849493e-6	6.391105289506352e-6	3.5414224533327667	0.0013040053347380927	0.0021961420922323436	1.9482664206118478	0.3277332380716871	0.39299150276294126	-0.05814441122362268	8.556202305334316e-5	1.489928962855928e-4	0.30402965863297915	1.30543213810241e-5	2.63802825516079e-5	0.36217406985660183	0.05901097566896048	0.08509707005069929	-0.11731888161248882	1.0529389030915664e-5	2.130335438750154e-5	0.36910878880728326	3.7251371846943284e-7	9.84475573146149e-7	0.4864276704197721	0.7057067011965715	0.8433544439052097	0.022128302222917284	0.529013163353649	0.7834931430932592	-0.037046168165948856	0.14981607814008477	0.2618527191157584	0.0872074323972214	Q8TEQ0	18	4	1	FALSE	21.838940984606584	27.637962834065323	28.76703594862443	30.389638652478418	31.584801357556408	37.201923939635904	9.704687228513242	9.386031238166211	7.1430173920525535	22.33008239426604	18.90123298033277	16.6794716170242	14.155169785963432	16.53178317541678	19.490522872277943	20.71221334144432	25.25254293606466	18.57117748775034	0	51.452651101001344	41.52188825187896	43.94644860822237	117.73360955807068	225.75427759727316	203.016850451025	33.15150418521426	7.583016674711218	10.137746924185022	178.3005390707273	158.36761406019164	142.459305302889	21.53068777274335	20.244392674803315	5.466272980718953	126.47143118106288	93.40322064663592	69.6435469180052	1275.2999999999995	1173.6	1280.4999999999998	1246.9000000000003	1375.3999999999996	1339.7	1766.3000000000004	1727.6	1727	1707.8999999999992	1752.0000000000002	1630.6	1661.8999999999994	1625.8999999999994	1528.099999999999	1652.5000000000002	1746.9000000000003	1497.6999999999994
UBXN1	0.45881067864206015	0.4965901489785518	0.24565560390427077	0.04475296711315933	0.06239571018841188	-0.7019397042537969	0.009432022783789629	0.011807495188595904	-0.9475953081580677	0.2238795416603539	0.2683378903588639	0.4090413645551201	1.6078510968297352e-4	3.602439105207532e-4	-1.5590243950995397	1.2132380363206503e-5	2.017232040713042e-5	-1.9680657596546598	0.03189419529880453	0.10008178524797283	0.7572536785915336	0.01125145840287702	0.030354561666142567	0.9206394392423829	0.7617928134290984	0.8848315152544168	-0.0998310122542092	0.14003779820702655	0.20680161495854663	-0.3904371893533751	0.008848906141003043	0.012048715794361644	-0.7473036798004635	0.17508893143976348	0.20640171704663787	-0.3568664904470884	0.3188270340691016	0.45076587297837944	0.25887553945667907	0.8802127670233791	0.9015673586150766	0.03854589238651229	0.3942094248031346	0.42772868548770343	-0.22032964707016678	0.0030778839965148745	0.006014765453922393	0.8723839847699733	1.4995794409292785e-5	3.4103154688612534e-5	1.5216967135800274	5.387518291737932e-6	1.42112452465808e-5	1.658233556956949	0.004572798332955354	0.009129621539717926	-0.34695336016460665	0.0022035495109344137	0.00321439741330885	-0.38383140235605495	0.7291063155770711	0.7556696835513583	-0.0368780421914483	0.039986005712855884	0.060146299139739956	-0.23467354094618997	0.18234416938261558	0.20858731209229883	-0.14605974708901215	0.40974625862390923	0.4440100216895484	0.08861379385717782	0.15533325692550498	0.35741031801840734	-0.15627224458684985	0.6797721357252375	0.8708513184578557	-0.043992425368433175	0.44756814409381507	0.5821279632771926	0.08149941068019295	Q04323	7	4	2	FALSE	48.94027738719065	69.65558174886152	44.9238643581258	50.36644022477802	53.0686191640761	46.55475284753685	9.116524366179105	20.96879319164792	13.376923479662056	20.381820171947524	26.133009077155744	32.56468268085674	20.184223583688595	18.662167605238523	15.89227249585739	53.69833088522599	23.56904007366034	22.841555198837312	0	19.425290469796177	16.99681033114297	24.236247405199048	53.34411946927509	77.8438865333862	60.59312993193392	19.252935420279073	11.282049198960594	23.299032404705923	44.575134767681824	40.89443044633129	65.71962326209226	19.34112630432876	21.343635715969096	21.001996189078085	44.90891551076905	38.38093206797912	30.86056642530653	1661.7999999999995	1655.3999999999992	1491.000000000001	1666.0999999999992	1663.9000000000008	1752.8	1543.799999999999	1575.4000000000003	2027.7000000000007	1614.1000000000004	1529.7999999999995	1822.5999999999997	1435.2000000000005	1469.5999999999997	1435.2999999999995	1469.3000000000004	1132.1999999999996	1314.9
ENAH	0.464174910966072	0.502166364584237	0.14154252653304944	0.13283368369790627	0.16815649846401617	0.29833884627163343	0.41827463908980245	0.44140847283071927	0.156796319738584	0.4976760642746595	0.5499773788294462	-0.1309821363828254	0.12124501874464304	0.1490986041319259	0.30824856186664107	0.03272713041194425	0.03885217789997998	0.4392306982494665	0.2370324324682836	0.3700963311052677	-0.23164476234646703	0.01619582169013735	0.04093943816118052	-0.5041694252623419	0.2568829239609651	0.5150077768883764	-0.22173504675145939	NA	NA	NA	NA	NA	NA	NA	NA	NA	NA	NA	NA	NA	NA	NA	NA	NA	NA	NA	NA	NA	NA	NA	NA	NA	NA	NA	5.794368658745909e-5	1.889487487369517e-4	0.3439715754450692	1.825485890574977e-8	5.902613964587822e-8	0.6660413816806958	0.00011348201956882242	1.986346764733749e-4	0.32206980623562664	3.199037599516183e-5	1.094721291142658e-4	0.36377528434984363	5.246348767876372e-8	1.5569512026620115e-7	0.6157842008132981	0.0010682727192166132	0.001657941992039156	0.25200891646345447	0.5890865952441937	0.767985473611159	0.034568735006319073	0.39888951714183496	0.686119204057688	0.054372443911093526	0.8056064530903432	0.8710735759099449	-0.015688445861078648	Q8N8S7	26	NA	3	FALSE	77.09409287337022	86.6737068352311	73.84852790098928	77.2474055132831	71.78363944899182	56.116973447405755	99.98768659680306	96.55630007773112	127.40545566551924	84.82433983325217	82.83670801815406	61.35662773405325	101.88227142242816	108.73482129810203	84.55888384588268	96.0603474724598	72.47078988635697	83.12339870185578	0	NA	NA	NA	NA	NA	NA	NA	NA	NA	NA	NA	NA	NA	NA	NA	NA	NA	NA	5616.6	6000.800000000003	5548.3	5910.399999999999	5489.199999999999	5578.9000000000005	7184.499999999998	6340.6	6932.7	6959.099999999997	6712.400000000003	7570.099999999996	8732.000000000004	8875.700000000003	8682.300000000003	9206.299999999994	8168.200000000003	9615.200000000004
EMILIN1	0.4658798788682147	0.5037805271490841	-0.3067125181335211	0.8939483351843803	0.9081501764904439	0.055641060238862394	0.3904422328460111	0.4138827611620351	0.36235357837238347	0.017546387840877843	0.026560942822467678	-1.0809226419498241	0.6641683968379902	0.697789709999416	-0.18167700295531652	0.04294071117074755	0.05052099583788598	0.8992456389945076	0.05206015826428584	0.14061504029663607	0.8586377158755347	0.8397532066187545	0.8858029812126497	0.08442759205923167	0.14906575129671543	0.3846123964754948	0.6213196526813558	8.354906361589532e-8	3.118468799463293e-6	-3.2437203447668574	0.8133782206430997	0.8322810973210705	0.08595171243968913	5.802747693109822e-8	1.17402859540813e-6	3.3296720572065466	7.210292646634008e-7	3.914533425972572e-5	-2.7653593838559516	0.2557421056098077	0.3057029332869839	0.4218750430234177	1.0655026177461072e-7	1.5444615614513961e-6	3.1872344268793693	0.3218326124219568	0.3868728585716438	0.365960585977537	0.031110569405490868	0.04192064992996197	0.8443215468884429	0.06725132816267568	0.08607478178043274	0.7018839165612656	1.500723438392432e-13	1.3933639924151271e-11	-3.799629304415488	0.010406295876425047	0.013863575190778181	-0.4628683967243319	1.0362189891209824e-12	1.61234148049414e-11	3.336760907691156	4.3336199026431464e-13	3.5206494766761485e-11	-3.538579742150487	0.1327538457838409	0.15490087598780164	-0.25179108642169723	1.2957313839335643e-12	2.0539651900290215e-11	3.28678865572879	0.7903016837549168	0.8955551134717399	0.042911158708150765	0.07411752718158604	0.266816781916157	0.3039607209731514	0.12964774792533101	0.2356427807710262	0.2539884690107854	Q9Y6C2	39	11	13	FALSE	369.4201583420201	331.39170710821975	213.82183158525504	666.0820240962215	284.2632122180075	503.2380330295965	357.1618981524037	474.1942803196953	1002.7497688006864	577.2850831054548	521.8383888048395	671.944428000118	186.55115736439456	343.75883159603757	279.763966766697	775.8982635685915	250.36092568041244	550.680102511099	0	70.04244520650519	59.99330769850919	58.10859317632058	96.3959617703606	101.52636506469544	107.38191043797276	580.0943618938524	710.5841479083052	447.66156154690685	754.7667699660635	659.8159066244604	2144.503438335897	67.21953708032751	62.65685334645005	139.3899610083333	103.90690255432838	131.01461021701144	92.30533599449896	3835.6000000000017	3195.2999999999993	3431.3999999999996	4446.399999999999	4077.999999999999	3933.100000000002	30792.999999999996	36259.100000000006	35011.69999999999	47948.09999999998	46207.999999999985	33196.90000000001	3019.8999999999987	3087.199999999999	2672.199999999999	4020.100000000002	2813.399999999999	2408.2999999999993
WDR45	0.4695111433410474	0.5074752695956685	0.1601088394628456	1.0505277917689894e-7	6.942873618227455e-7	-1.888298492198584	3.276638328367402e-8	1.0200692480154307e-7	-2.0484073316614295	0.011367382843913774	0.017858717004448865	0.6137702266690499	1.8370438102343027e-9	2.6220448429203807e-8	-2.4858315125829122	5.923316087359136e-11	3.3368013958789803e-10	-3.099601739251962	0.06882225381371543	0.1697605472835061	0.4202988464394757	8.455398108087231e-4	0.0033566228059957025	0.87396023364568	0.4241495979286053	0.6730636812200403	-0.17723417394485264	5.2907689200686174e-6	6.028805054664619e-5	-0.9461778119632207	6.682245947859884e-9	6.940849177308022e-8	-1.551117105691155	6.169168351010091e-4	0.0013665531673676655	-0.6049392937279343	1.4024598589562257e-4	0.0014956232638726036	-0.7063279693230582	7.602543446926307e-10	4.0537847736646346e-8	-1.7965189867923188	8.849040329142671e-7	6.7064046758426445e-6	-1.0901910174692606	2.146726977619074e-4	5.359637755159326e-4	0.6768749574368043	7.756754117159689e-6	1.8648685824346886e-5	0.9167248000769668	0.008138134720020604	0.011970675011813557	0.43147307633564047	9.522788016309947e-5	2.9300085924909957e-4	0.4003640696346391	0.082304641641924	0.09848348919878429	-0.14231501948833802	3.293933660552832e-6	7.293093683965115e-6	-0.5426790891229771	0.0018323143624640159	0.0038434021967374554	0.28781352440150876	0.31347299345098345	0.3468482610879203	-0.07977266787213999	2.2041182838253566e-4	3.772046866526319e-4	-0.36758619227364875	0.3178075192476384	0.550984250169065	0.07903714300568865	0.6675970955742334	0.8645812171224245	-0.0335134022274417	0.08374944945706587	0.17054690249764992	0.14157949462188668	Q9Y484	7	3	1	FALSE	62.490945588482674	50.790528358544854	56.194237346217	46.29185180209936	59.4778726863075	44.809822081137426	4.705302898673087	9.086477049714098	6.623525218085094	13.48796923143586	10.847664145234456	11.913908297874425	10.9221989089224	9.20326073682996	10.095091333846518	13.12625866083302	14.349857731922452	12.91044424282109	0	65.30796580884876	58.05303254655226	60.663619258194	79.32584354019261	88.70419473561383	80.17141397346792	33.15150418521426	26.078179295958098	27.56755742541541	55.45185610532967	54.460371315546965	53.09664684284892	17.370520982755647	15.572609749848697	20.28274974424664	31.480269206078304	27.607337101528852	25.793906265927845	974.7999999999996	895.9999999999998	956.9999999999998	983.8000000000004	1126.4	1012.5	705.1000000000001	764.2999999999996	722.2000000000004	657.4999999999995	756.6000000000001	729.7000000000005	895.5999999999997	847.6000000000004	932.7999999999996	845.2999999999997	997.5000000000002	989.8000000000004
AXL	0.46999112920355957	0.5077621057970877	-0.15115142198480402	5.060952678948366e-12	4.416573516218031e-10	-3.4157741893299276	1.0498661590948753e-11	1.280403779597152e-10	-3.2646227673451236	0.025892304090255867	0.03805042948915862	0.49902501018874634	1.8152995431564822e-12	1.227142491173782e-10	-3.6387049796014788	2.2164154913993483e-13	4.855591715417461e-12	-4.137729989790225	0.7249334099318798	0.8059655184440362	0.07317556792436974	0.002518516481357277	0.008524763941189296	0.7233520000979201	0.47403974890680356	0.7089718551589477	-0.14975522234718142	0.014826661461612099	0.03178635718701261	-0.3504283507664461	8.767824314023635e-6	2.3495986418027434e-5	-0.8146166656680514	0.0022833074042597212	0.00415222649763674	-0.4641883149016053	0.019422938604309537	0.05486934216884416	-0.3335436053208145	3.5412385875634877e-7	3.7364446722489665e-6	-1.049004096060541	3.898663496497487e-5	1.1783661344244573e-4	-0.7154604907397264	0.2857198044984784	0.34822830050304343	0.14212880238646974	0.23434807223597112	0.2714365181135026	0.1590135478321013	0.4838893675635282	0.5286841022849232	-0.0922586280060198	1.352480444106645e-5	5.2927778009527764e-5	0.40721569352303	1.740461930693102e-9	7.103943406969091e-9	-0.8174534030618368	5.14144070290866e-12	5.730874999851619e-11	-1.2246690965848668	9.061870354430114e-4	0.0020737741772638143	0.2661196866203053	1.1477386390384971e-12	1.5845169544503696e-11	-1.3556204109814551	7.96032266168148e-14	2.436839353932856e-12	-1.6217400976017604	9.262917018459632e-5	0.0014671925745302478	-0.3402474619897724	1.9040775425892183e-6	5.2232308952390605e-5	-0.48134346889249713	6.307248623398793e-10	3.116370971876982e-8	-0.8784144699093908	P30530	14	24	7	FALSE	379.2871497507277	303.2920121981678	201.36925164037095	241.75891307893428	322.05217098508416	217.90695410796116	17.350804438857008	15.077560818756362	16.234130436483078	25.027676240553212	32.04991679273819	23.827816595748853	20.533733948774113	23.178582596460647	25.1877526349438	21.13839057069215	23.2483728617738	28.4029773342064	0	1969.7523035161416	1661.4188071177048	1586.3791938625911	1590.031306910064	1702.966392613819	1582.58902120142	1121.227162167968	968.776618100911	1079.5811198211063	1277.8205300068782	1133.3458860955614	1127.051466003869	763.1351571247608	857.7759864563717	895.3179745261783	877.9252698869951	837.3584302049082	1071.3683209740743	3191.3999999999987	3074.0000000000005	3301.500000000002	1609.6999999999994	1713.3000000000004	1890.3	1030.3999999999996	1011.9	1065.7999999999995	745.6000000000001	734.7999999999997	745.5000000000003	1257.8000000000002	1266.5000000000002	1213.2000000000005	878.2999999999996	1044.0999999999997	1038.6999999999994
SMC5	0.47339861307751496	0.5112100038984028	-0.21422642363748778	0.06079928576081881	0.08276818763526887	-0.5865113915456588	0.2196807255057524	0.23952285555143327	-0.372284967908171	0.028545437464681318	0.04163902900211837	-0.6987664868472798	0.01024248889125392	0.015614515925713128	-0.8429516858388064	0.6279741832654258	0.6516609287745603	-0.1441851989915266	0.030545893519397006	0.0977964601717095	-0.6889650286254971	8.861992678757065e-4	0.0034945791129898695	-1.1735050918352892	0.004832704782865689	0.031499117124683805	-0.9454053229186448	0.26210466618424544	0.3464561900071522	-0.24060194028899584	1.9037756047936517e-7	9.538043550191013e-7	-1.7667517712471703	1.3230137792834674e-6	1.0562885414279235e-5	-1.5261498309581745	0.3621675997338283	0.4960699324794547	0.19419922667026857	2.2565963561526443e-4	6.454211417118578e-4	-0.9725048515103696	3.3493642963932576e-5	1.0527580830558175e-4	-1.1667040781806381	0.05656657007499196	0.08187483191659041	0.4248514521728257	7.117086633520374e-4	0.0012192553463965482	0.8596526191320901	2.0390227705417062e-5	4.7603768513194175e-5	1.2190983719096264	6.277665653573873e-7	3.693593113304015e-6	-0.8199887759158191	1.4250254664252277e-13	2.922339846074454e-12	-2.429209604216891	6.146968511512101e-11	4.5319142193512864e-10	-1.6092208283010718	4.233565417565258e-7	2.70570304183123e-6	-0.8459324152273835	4.0523459048526914e-13	7.192913981113527e-12	-2.264678464080089	3.759402859985144e-10	2.1175463176009654e-9	-1.4187460488527055	0.06922644632415322	0.22118777240543766	-0.19740868166115	0.0426683055655933	0.18170590409460574	-0.2233523209727144	0.749258105927554	0.8287613246031018	-0.032877541524348075	Q8IY18	7	8	5	FALSE	59.59662810859506	67.01711274322285	71.9569967701208	42.896361449867136	26.20102839888201	35.80597932651636	62.19822269183485	48.727481321543735	70.26131652909879	22.779681368647235	34.18657791225406	23.827816595748853	28.397717163198237	31.27404342978328	56.072735032553425	14.23431945687737	30.46338512922085	27.40986623860477	0	135.7681591975001	150.17729676146868	133.73736519977305	333.7459145148291	316.28020145068024	325.9286539931298	72.68267927892335	51.78645533949124	64.02787531064224	149.84625914277353	122.97820309702028	78.14223497626827	82.91139427063199	72.9164550639974	59.697454921009616	112.6025013909724	81.09054068497846	95.6216953715468	783.2000000000003	748.0000000000003	791.8999999999995	717.1000000000004	797.4	757.6999999999998	303.70000000000005	294.09999999999985	271.8	246.80000000000004	272.10000000000014	227.2	149.99999999999994	162.70000000000005	171.30000000000004	120.89999999999998	169.40000000000003	135.40000000000003
CPNE1	0.4777081879942513	0.5156284547419702	-0.12071386639149662	0.0032543317345395412	0.005678280887847016	-0.5684001318890619	0.015368881998165341	0.018831058937161676	-0.4476862654975653	0.08728887136982831	0.11450866493631269	0.30162694861371264	0.23645451938091303	0.27518514159136265	-0.20403691504309052	0.00734519969602434	0.00924893160233826	-0.5056638636568032	0.14366164868614079	0.27170540430967954	-0.254861400369661	0.3279054741512093	0.44357914142475713	0.16747941463554827	0.5189896958482728	0.7411725370751842	0.10950181647631041	2.048688402973861e-6	3.01348944398027e-5	-1.4866439817762966	1.8929620101960165e-5	4.591701512953132e-5	-1.2369411632728688	0.24882670436951587	0.2835864653615933	0.2497028185034278	0.2236960454762397	0.3498985813473294	0.2640903715076872	0.6353071951495972	0.680914316122289	0.10093204215723794	0.4458118841059274	0.4810754113947957	-0.16315832935044927	1.4754733167605387e-8	1.4492642512654502e-7	2.1377805786187833	1.6604900033036817e-12	8.548660603215162e-11	3.888514931902767	9.682910716390858e-12	2.78011263453299e-10	3.47565378404889	0.0074517515241381725	0.014056675290788885	-0.1741762936825637	1.2554905459254282e-10	7.015634670981444e-10	-0.8568048507044423	3.1504811284948708e-9	1.3054642008167318e-8	-0.6826285570218786	1.5318202330765504e-4	4.3314421516947035e-4	-0.2818517863387271	2.1809064708726728e-10	1.1789173878696874e-9	-0.8244966601146739	7.156804482224807e-8	2.1748259944492173e-7	-0.5426448737759468	0.6986807019739947	0.8388735613156574	0.022293913355374784	0.151232087305637	0.4119148631996541	-0.0853815793007886	0.3490058650629284	0.48499186742050693	0.0546021039451432	Q99829	18	9	8	FALSE	230.492919307414	321.5634100622155	255.35670266724136	259.2456883929304	331.8455103670537	276.2574389363583	182.1834466079986	240.74171611934827	150.7826034940548	240.0858523195583	203.6402405446288	191.61535845748028	238.36606898832235	224.1164420172481	231.78729508108987	213.17385006976224	177.00830096136744	193.1601080945155	0	86.05612552210775	91.50337616629024	83.22084952387621	719.0787304458286	1142.3642898652824	1098.2421841332336	87.83439768659859	63.43840779087676	83.76980353142359	1135.54913036711	1158.6099933664923	1152.4977835474235	111.95957641826536	97.64942349022778	73.93853452867214	518.874087543542	419.015889945156	316.896562695685	7787.499999999995	6933.499999999996	7910.599999999996	7614.300000000002	8225.000000000002	7640.199999999999	5031.300000000003	5285.0999999999995	5197.200000000001	4853.700000000002	4930.9000000000005	4834.999999999999	4299.4000000000005	4230.799999999998	4227.999999999998	4017.999999999998	4683.1	4281.0999999999985
LIMD1	0.47991934042042617	0.5177789144709203	0.16806279782598477	2.007949752262451e-4	4.511689566811927e-4	-1.0949779746342942	4.4329347446488405e-5	7.556429110835128e-5	-1.263040772460279	2.0402793572919618e-4	4.650578958914048e-4	-1.0932319271474409	1.6742916796013072e-6	6.602290189894488e-6	-1.6557871585315036	0.027075237377591127	0.0322720461639197	-0.5625552313840627	0.37557589072295683	0.5095331326966908	0.211711906135033	3.0463344050337483e-4	0.0014216227223490827	-1.0495828188383927	0.15180320889201163	0.38831586096223003	-0.34909727776217636	NA	NA	NA	NA	NA	NA	NA	NA	NA	NA	NA	NA	NA	NA	NA	NA	NA	NA	NA	NA	NA	NA	NA	NA	NA	NA	NA	4.257621483117355e-12	1.9545035465231152e-10	-0.8326733338000256	2.883025210836191e-13	4.881498999269535e-12	-0.9986676183990095	0.0016464624764054698	0.00249166424201143	-0.1659942845989839	8.067818003597841e-12	3.5502601204374044e-10	-0.7972344765694181	1.2278323224884654e-12	1.6627087118017303e-11	-0.9058336048240836	0.02452941336922586	0.0319139226295949	-0.10859912825466544	0.7560038178618438	0.8734356887198912	0.013775090694108982	0.2757767054214893	0.5695520371806803	0.04921394792471645	0.026852726546436733	0.07311591575599226	0.10660910426903492	Q9UGP4	18	NA	4	FALSE	86.69796451117914	122.88669393762224	89.45365973065402	86.30204645256902	80.75659438011579	66.16777466186647	49.405680436067414	78.68290016675509	76.1056034862327	38.365779147195326	28.434028744326685	30.579031297877684	33.028729500581335	37.66519671924852	24.48809283952868	47.98755601330512	31.0245527500223	31.779555059251912	0	NA	NA	NA	NA	NA	NA	NA	NA	NA	NA	NA	NA	NA	NA	NA	NA	NA	NA	3544.900000000002	3539.899999999999	3698.1	3914.799999999999	3928.500000000002	3766.299999999999	3362.599999999999	3361.6000000000017	3275.499999999999	3397.999999999998	3404.7999999999997	3545.0999999999995	1966.8999999999996	1943.8000000000004	1845.4000000000003	2052.4999999999995	1941.8000000000004	1821.7000000000012
TNKS1BP1	0.48829340752682004	0.5265734741150666	0.1860066077211222	9.854677873052642e-4	0.0019317454720499214	-1.0418156218604873	2.140073011169727e-4	3.2815377475227305e-4	-1.2278222295816095	0.35526547440833756	0.40665607762463796	-0.24951741180968057	0.0019883021949436298	0.0034846836986937987	-0.9571193099333586	0.015292694231905768	0.018679666779911744	-0.707601898123678	0.07876987176588912	0.18361528728876225	-0.49095108187822234	0.0025629663252596403	0.008613605576085667	-0.9264751014090251	0.1401643927528315	0.37387706116482444	-0.40625476995109366	1.527766291258834e-4	8.249385435260177e-4	-1.191029515447084	0.02491533582245522	0.032012561431089194	-0.6019443602212982	0.027708626659680907	0.038844112303195864	0.5890851552257859	6.579331710824789e-4	0.004537155771021437	-1.021331986835662	3.627933458491623e-5	1.391789313713034e-4	-1.3640628560047876	0.17869006189187206	0.20490342734605604	-0.34273086916912554	0.3013170961343627	0.36529957330783885	-0.2603676661571144	0.7149299245500014	0.7472106246784403	-0.09067013754569242	6.513508555210355e-4	0.001152471567489229	-1.0224861619406038	8.681704610846143e-6	3.6045072362181356e-5	-0.6296396170255054	1.2448855665492091e-5	2.433455361891512e-5	-0.6100339153674117	0.8416215818038132	0.8583849281338022	0.01960570165809372	6.673967329074855e-8	5.730523370259497e-7	-0.9310855665613342	0.00900227978860609	0.012234238689710932	-0.28840972875664583	6.853197644887725e-6	1.4559383178691573e-5	0.6426758378046884	0.054202203457963186	0.1890493878771362	0.20114182185169938	0.31457862800067476	0.6122162357148541	-0.10030412768412944	6.631127818562534e-5	6.908310596675074e-4	0.5227660084624652	Q9C0C2	45	1	6	FALSE	63.14874501572986	86.6737068352311	47.44590586595042	52.00759389502362	54.40174389670022	39.43543532062718	43.52405181272605	47.72896736003671	28.701942611702083	22.47994871905977	21.859686838123988	17.672297308513727	35.475302056179956	44.48242689467812	22.489064852628378	25.826340092418217	26.37487817766752	18.769799706870657	0	34.81234851217951	29.957848346215464	20.65921089057629	17.4466649558335	11.560973247532608	12.742476393133968	22.44277087452649	24.968469538683276	18.85265217480021	17.286217840190343	17.30148980421708	29.253246939833755	9.12317278506074	13.007709320461856	10.644847383505333	9.025811450693777	9.715474032245345	8.38301953642655	4370.300000000003	3813.3	3889.7999999999984	5172.999999999998	5868.400000000003	6332.599999999997	6059.299999999999	5771.9	7053.300000000004	5777.4000000000015	5884.999999999999	5889.400000000002	3430.4000000000005	3086.500000000002	3361.000000000001	4377.6	3695.500000000002	3342.1000000000004
MYO6	0.4917877607365878	0.5301001557643584	-0.0710550288158256	0.836801141468032	0.8545982421866928	0.021153221386772003	0.37459789339731586	0.39869483390825433	0.0922082502025976	0.1425308849862326	0.17918601162456232	0.15547400850343074	0.013069613035409287	0.01942380932272511	0.28009898748198125	0.2345401407201253	0.25596031962353155	0.12462497897855052	0.001690484749704602	0.015037325220546202	0.3761590054720436	1.5171217257892447e-5	1.1730424847115533e-4	0.6026880427913	8.088035275492916e-6	1.3968095957530102e-4	0.6351047715672529	0.03746619465269306	0.06784357624799361	-0.3736815039268109	0.8090511380513699	0.8284728046026715	-0.04055409292614698	0.06025400697793757	0.07880791276220832	0.3331274110006639	3.2246479569558376e-4	0.002704718763896104	0.7469505240581427	7.191107339253189e-7	6.315484269120596e-6	1.2748402461428778	0.005447507854200184	0.008299111455429465	0.5278897220847352	0.045664955097174595	0.06736934581035739	-0.3569813521193712	2.6083905657630274e-4	4.843690441149502e-4	0.7636506758655823	2.383926585308835e-5	5.4799113038738887e-5	0.9584129869496536	0.08248191713505303	0.11839784537445855	0.1061391167496204	7.13106773779912e-10	3.2065136411210626e-9	0.7668121361965188	5.743334016329833e-9	2.2447075604581727e-8	0.6606730194468984	0.001150383667383376	0.002553755019895466	0.22768823896991464	1.0139483632101115e-9	4.530340132596988e-9	0.7479669023648672	1.4307356212876852e-7	4.104680904672208e-7	0.5202786633949525	0.6741614840186518	0.8249080924654004	0.024482829535932282	0.021657348068325064	0.11246646209543852	0.14603195175622652	0.9226572662237899	0.9519515499236538	0.005637595704280685	Q9UM54	71	18	31	FALSE	660.9568644979729	616.8080917931856	657.3858817739077	928.2138792885486	1009.8932589909584	1070.9687071853168	775.3456932719753	620.0771700958749	722.353867901751	964.3898000476636	1101.2022692889527	1145.1251525640305	803.6990845141456	805.0296683410432	741.6393831400114	1020.012580481746	1011.544719896076	1016.747139676941	0	165.35865543285274	145.90869142716343	134.5403733969333	283.0376221252124	290.14539526080296	290.02407207289315	274.43977176007274	184.3967713338313	192.261481141123	400.9819857423925	344.3586294555254	344.8276574209172	356.82553396929563	417.8955628165278	308.41287554372224	323.6083617687767	282.3259038083178	239.6069649917083	12184.8	12364.6	11606.100000000006	12751.200000000004	11809.7	11748.600000000002	17743.999999999993	16428.000000000007	17697.29999999999	19028.700000000004	18649.299999999996	19694.800000000007	20660.199999999997	19848.300000000003	20198.000000000007	18725.39999999999	20520.000000000007	22681.300000000017
IQSEC1	0.4936112558371919	0.5318234204511821	-0.1546976485196936	4.642985117361194e-5	1.2219469174278738e-4	-1.1952762443836131	2.0074835358217162e-4	3.094271039579271e-4	-1.0405785958639195	0.0072388762547226405	0.011869148453689374	0.6739441518766176	0.06093636508017929	0.07956701974597362	-0.4436098794742138	9.625407934214675e-5	1.448709616561827e-4	-1.1175540313508314	0.24190734439458855	0.37528879359579626	-0.26806879911973924	0.021294725562255677	0.051464066067719035	0.560573001276572	0.04293349352445657	0.17393946177887715	0.48359756578966007	0.09608910249258115	0.15022097384442268	-0.43747935808716054	8.636036706376311e-5	1.755425841064647e-4	-1.278836716887339	0.0035733978987793212	0.006142870538719087	-0.8413573588001784	0.05585784382041256	0.12236806068679022	0.5098867456991245	0.5909563328910759	0.6391146722248289	0.1358678998086953	0.15024930538833528	0.17423084500565791	-0.3740188458904292	0.0016707123512352624	0.00348133083097592	0.9293805878074948	9.263878610373189e-7	2.680420690947126e-6	1.8767466915937798	4.5419804874808993e-8	2.1059555490090007e-7	2.344085204503529	3.1613746324788086e-8	2.944923293253964e-7	0.45841951369348877	6.972386809346529e-7	1.6627066370919791e-6	0.361486775451219	0.047176612061436696	0.05935008864012487	-0.09693273824226978	1.9566621361155706e-6	9.89930442397632e-6	0.33250926336724795	3.748691011834878e-7	9.528486870936488e-7	0.37966220063464107	0.3100491862634832	0.34378025915225324	0.047152937267393114	0.3486197367499658	0.5801631191255586	0.0434247022895935	0.08576241427565845	0.29422886293700995	-0.08248554803664732	0.18996009449419	0.311161853117761	0.061600127473015576	Q6DN90	19	1	2	FALSE	22.36518052640432	22.822756898774703	22.067863193465303	27.4468803472105	35.48162749907309	31.61814548715772	8.822442935012036	12.181870330385935	10.259970435857303	12.738637607467204	20.873535552193573	13.303864265959776	15.902721611391012	16.1909216666453	17.391543486032614	14.745732131974757	10.181183977397492	17.0815108443479	0	11.975447888189752	10.089430790176191	8.468086442780388	42.11047548692187	57.87493274219352	54.95192944539024	7.974588635618551	5.918452038799001	9.95989171498879	30.59077876213459	27.32848957711562	27.85069400436227	15.326930278902044	10.259601717547378	8.630957337977295	24.21559169698331	24.432974298914036	15.844828134784247	1121.4000000000003	1132.9	1166.7000000000005	1154.6	1222.1999999999994	1193.8999999999996	1146.3999999999996	1230.8000000000004	1158.7000000000007	1111.8000000000006	1132.5000000000005	1093.8000000000002	1511.700000000001	1480.4999999999995	1458.4999999999995	1533.1	1627.7000000000005	1431.7
SYNE3	0.49589887757449536	0.5340449450802257	0.19297211772366207	0.6928204215240705	0.7275690711610967	-0.1114290193573968	0.287599303814503	0.3105704942150224	-0.30440113708105887	0.5775101122078009	0.6262094067294487	0.15748827400757115	0.3429552725089471	0.3851125651429373	-0.2705159519458791	0.14106863403834086	0.157215444246215	-0.4280042259534502	0.3215809678603785	0.4577981768698289	0.2831008811681306	0.3843350670144855	0.4971770194402803	0.24761703745203967	0.6603706360200272	0.8313900903024865	0.12401394857964831	NA	NA	NA	NA	NA	NA	NA	NA	NA	NA	NA	NA	NA	NA	NA	NA	NA	NA	NA	NA	NA	NA	NA	NA	NA	NA	NA	0.06903646757531567	0.10107245096930205	-0.07902997188812932	0.36285862188679063	0.39553509177157714	0.037904477162850725	0.010965408578119364	0.014955082659649798	0.11693444905098005	0.035714044742136006	0.05442784343908859	0.09306867775442207	1.6511142595289157e-4	2.7990097068137656e-4	0.20000276078654267	0.018108835309270155	0.023940157960886173	0.1069340830321206	0.011170431510550638	0.06411619970225457	-0.11656772745017285	0.18921681521615552	0.4647362999306099	0.05553092219237854	0.2772650975588766	0.4100495027612373	0.04553055617351909	Q6ZMZ3	34	3	5	FALSE	57.360110055954635	36.67471917837785	43.58402980709397	56.478322858796005	50.50491775518354	41.59914947096247	39.259871060803576	24.862997641525393	38.57229391708381	40.76364034389505	32.70735098335844	47.25850291490189	44.64994913967476	35.364381535041026	33.083913183199996	57.022513273359074	61.32760427329989	26.913310690803957	0	21.583656077551296	24.13702289034459	24.236247405199048	28.61755115057582	44.56229688139842	35.04181008111841	3.1898354542474205	4.068935776674313	NA	24.666850176451387	25.85393078698349	11.821517598973914	10.728851195231428	12.45808779987896	6.760916581415548	14.63942588953991	9.907859656646243	9.764835943529828	3131.799999999999	3240.000000000002	2921.799999999999	3193.400000000002	3157.3	3232.5	3234.2	3404.099999999998	3363.500000000002	3494.6000000000013	3466.000000000001	3431.500000000002	3582.099999999998	3544.8000000000015	3539.000000000002	3099.4	3356.899999999999	3389.3999999999983
NKIRAS2	0.4964570567830203	0.5344028190849072	0.2073078722459032	0.015780642867061625	0.02426055946943977	-0.7993830784034714	0.003577794310520658	0.004646027079413763	-1.0066909506493746	0.037408692091429975	0.0532865535751495	0.6732041624603515	0.1065735110681959	0.13285191105761407	-0.5082138739818043	0.001000907653317892	0.0013470691170364803	-1.1814180364421558	0.12833343589901924	0.2536880123432349	0.47676257948221545	0.005689525269124514	0.01691132762154347	0.9426588696966638	0.019643806169692697	0.09723273095709815	0.7679317839038826	0.21690799871576533	0.2977374834377985	-0.2592404553304881	0.022329782291787045	0.028839416056780327	-0.5090068959621545	0.23340553090947141	0.2678512357016455	-0.24976644063166642	0.6368819599923004	0.7458087928135468	-0.09710618906616109	0.11960029032729473	0.15601855260694716	-0.3314548023230044	0.2623069045693365	0.29302222859859284	-0.2343486132568433	1.1319255623685865e-4	3.007054919246085e-4	1.0149527584275861	2.264240886483159e-5	5.004458391590461e-5	1.1770870246919132	1.9512610005955086e-5	4.584158416819975e-5	1.1925048520667363	0.2373694470495343	0.29786639805755466	-0.10169061351103892	0.7173979150091929	0.7409896068352899	-0.03048941194819932	0.4025118595487952	0.44006504934365565	0.0712012015628396	0.14808434923278	0.19403918527725778	-0.12596554301124563	0.739065736441836	0.761415242921238	0.028049842386323576	0.08184757804672703	0.09940063057593743	0.1540153853975692	5.894995995899668e-4	0.0067125095915574525	-0.3566722741716184	3.2585351922393194e-4	0.003984278413781478	-0.3809472036718251	0.002525461748332038	0.012655768868124194	-0.2981330198370955	Q9NYR9	3	1	1	FALSE	7.367353585168485	13.917924004744116	11.50681437944977	13.695144420669974	20.048145017539863	21.218358119417104	5.881628623341358	5.092421203685923	3.37669913078848	8.392514188448978	11.34073978819966	7.545475255320468	6.55331934535344	7.92503007893691	7.896160548256187	13.637671335930412	6.974511858532142	11.61939981853898	0	15.665556830480783	11.331206887428648	14.308146058491	28.241004424910344	30.40886296623728	35.30727833930871	11.961882953427828	11.282049198960594	11.560588597754847	26.609121843888506	23.49463672277206	28.852517529699035	14.451105691536217	9.435169436673036	9.350203782808736	26.74722173803157	22.124346806103254	17.77937110472884	735.7999999999996	661.5999999999998	716.2999999999998	556.3000000000001	569.9	591.7000000000002	729.9000000000003	818.2999999999997	804.2000000000004	612.8999999999997	593.2999999999996	598.2000000000002	687.4999999999995	741.5	725.0999999999999	565.9000000000001	624.9999999999997	497.80000000000007
PSMA1	0.49833203959802397	0.5361771740286151	-0.22114370373222414	2.387375527562236e-5	6.732455897750001e-5	-1.8323066353720865	9.897428629786158e-5	1.590850281119161e-4	-1.6111629316398624	0.061393604438767915	0.08324198745107443	0.6399803301652747	1.0587387153215545e-5	3.1708554436086054e-5	-1.9631396799559289	2.744925697066797e-7	5.778019750231354e-7	-2.6031200101212035	0.07643647977368793	0.17959157015347135	0.6027769075067324	2.626244643293219e-4	0.001265518294507486	1.4639009414042312	0.15800585984687673	0.39601892415011686	0.47194386292289003	5.179785418462708e-6	5.994898937802188e-5	-0.9928364638450358	8.969549012618257e-10	1.559155660058961e-8	-1.8612049629384853	2.5078403152368175e-5	9.905305795366583e-5	-0.8683684990934495	0.0381870650427397	0.0911483423002564	-0.3386357771846198	6.73998254759993e-8	1.0592414677438628e-6	-1.3818315482426087	2.809883368930742e-6	1.4797727935850433e-5	-1.0431957710579889	1.4863876567645973e-6	6.776112279540593e-6	1.0970172048886155	2.2225107875518424e-9	1.28862470128734e-8	1.7512178915490315	1.0364019265603788e-8	6.367687557015002e-8	1.5763906195844921	0.702155100822635	0.7540046322890751	0.011695367052789507	0.05817074831216971	0.07074775478473036	0.061456196251413076	0.11768936947866901	0.14040630933709045	0.04976082919862357	0.21826682854551788	0.2733673931783398	0.038536076025597055	0.0011463464269000426	0.0017401151564639704	0.11969533394898768	0.016109836724177096	0.021468771369490897	0.08115925792339063	0.21565652772411745	0.4314662568650411	0.038766970706271664	0.044758392926690996	0.18823477443385378	0.06560767967907921	0.005467469565540431	0.02264007517474091	0.09700610840384627	P25786	26	8	5	FALSE	73.67353585168482	96.04027180524848	78.57735572816038	96.03578546230142	138.49115010837642	111.53597458825176	8.087239357094367	23.36522669926482	13.117177392678323	45.259630087707	22.35276248108918	51.428370819157934	19.65995803606032	22.837721087689168	20.889842463108145	37.67406706550775	31.0245527500223	28.105044005525905	0	437.5215961010724	392.78930176216664	351.7905911013679	917.4560970839202	1354.4555990791089	1290.3748359984563	217.2505789732082	171.08025424653357	185.85869361005865	631.5296326671784	639.8602109980056	652.1871149942389	145.9707645609718	148.0313962103264	158.0903685739508	341.88012641286457	328.59464647673354	297.6432540900461	12420.699999999995	12463.300000000005	12850.700000000008	13491.399999999996	13531.799999999996	13332.100000000004	13674.7	13213.600000000002	13033.499999999998	14194.300000000005	13879.3	13701.5	13665.100000000006	13841.400000000009	13489.900000000003	14214.50000000001	13752.800000000008	14147.8
RIPK1	0.4990818093290186	0.5366772829362835	0.12812930932939626	4.977131466114713e-6	1.7628582408424268e-5	-1.2118846031319945	1.3778145078187426e-6	3.0045245396305487e-6	-1.3400139124613908	0.0012969965759484995	0.0024687802885713195	0.7126232936191088	2.2273828863389977e-7	1.1961654037122269e-6	-1.533929157246046	8.165202704274971e-10	3.10592758815347e-9	-2.246552450865155	0.005986815623485956	0.03523805861882568	0.5818490603121056	7.980453706687793e-6	7.019239208187107e-5	1.1663430446018181	0.17930057097536012	0.4259288663932751	0.25980450619805406	2.840500863248618e-5	2.1455442538097867e-4	-1.2939536155183733	2.526984431441136e-7	1.2170283084327794e-6	-1.8909119155882097	0.017640731313820275	0.025686976852875975	-0.5969583000698364	0.02929134958126773	0.07546503006873637	0.540432557688705	5.126323976856046e-4	0.001277729832628727	-0.9744742050304218	4.435450977745597e-6	2.093621369806809e-5	-1.5149067627191268	3.72119803008192e-7	2.1286393329165928e-6	1.8372341666500578	1.4503535681004565e-11	2.776125483556387e-10	3.671620339857136	1.1770157552787673e-9	1.0398133270007097e-8	2.7536718772078457	4.4292209468865487e-05	1.4951053847480803e-4	0.2672868163078874	0.8588041285176471	0.8725392113811449	-0.008585939730958003	3.158223937198513e-5	6.020720678111515e-5	-0.2758727560388454	2.533450118487335e-4	6.732832567220224e-4	0.224598632645586	0.0015576146208664422	0.002322676655789017	-0.182192713156196	3.1397712828177363e-7	8.424310448049808e-7	-0.406791345801782	0.8674367791207642	0.9345796157601806	0.008055421615352998	0.4765529534445977	0.74718994800002	-0.03463276204694843	0.0032165766569870087	0.01510636510071511	-0.165551351809885	Q13546	22	6	3	FALSE	54.20267280516813	67.7426917197735	50.99252673632876	62.30724796346136	72.45020181530391	71.19317526909683	11.469175815515648	15.476966403359183	9.870351305381709	25.77700786452186	27.44787745839629	27.997684500004883	20.27160117495998	18.747382982431393	20.290134067038046	34.69082646077298	24.210374497433417	30.78644396365028	0	64.89021762670262	56.578423431064955	56.72157901758934	271.0508846915284	502.3067709791594	469.2151463513396	20.278239673430036	16.27574310669725	27.03399179782672	290.3696142818487	289.79995422063604	219.39935204875317	29.194152912194372	32.519273301154655	28.91370708222394	130.21384080696026	105.13874373509069	91.476246150237	3605.599999999999	3506.000000000002	3624.0999999999976	3134.800000000002	3241.1000000000004	3195.7999999999997	2752.7999999999993	2662.7000000000007	2682.3999999999996	2564.1999999999994	2630.500000000001	2712.3999999999983	3252.5	3166.9000000000015	3045.100000000001	2896.799999999999	3348.099999999998	3288.600000000001
ARHGEF11	0.49925050707639895	0.5366772829362835	-0.15118089098792353	3.946253368943135e-4	8.387793727688401e-4	-0.9613947928219111	0.0017642641491836994	0.0023784894455661726	-0.8102139018339876	0.24327864189807255	0.2889544511701002	-0.2646729504796048	0.013934532428128086	0.02063147917706574	-0.5998286346086448	0.14420583643323961	0.16048495249343597	-0.33515568412903995	0.819952280020997	0.8750595825573654	-0.05061832164612445	0.4638201549112715	0.5769708131020338	-0.16411038113780574	0.17362162964011357	0.4192582633051049	0.31094783656714187	NA	NA	NA	NA	NA	NA	NA	NA	NA	NA	NA	NA	NA	NA	NA	NA	NA	NA	NA	NA	NA	NA	NA	NA	NA	NA	NA	0.22216564392863455	0.2814631167420953	-0.06352696415429016	0.3088459815787427	0.3404357075484406	0.052547630891652375	0.03419591381476604	0.043729571033897116	0.11607459504594253	0.06759787971145588	0.09605356301414239	-0.09818863344463757	0.003876445138192512	0.005513370703889698	0.16964372008586004	7.353731400960919e-5	1.3399110762717017e-4	0.2678323535304976	0.18993891785787761	0.4013991788347193	0.06847468440345494	0.508298466344666	0.7714826750729492	0.033813015113107525	0.002002889237052793	0.010576506977411904	0.1855707735976626	O15085	26	NA	1	FALSE	14.866267055786412	14.841388156717658	12.373766147764474	15.223115079174477	18.50992417220432	18.49626612383398	8.528361503844968	11.58276195348171	13.766542610137646	8.842113162830175	8.217927382753375	13.303864265959776	8.825136718409299	9.458906868408569	9.395431538431414	9.88731171854955	9.45968275065279	7.547644326572328	0	NA	NA	NA	NA	NA	NA	NA	NA	NA	NA	NA	NA	NA	NA	NA	NA	NA	NA	1895.6	1782.6999999999996	1929.900000000001	2033.3000000000004	2216.000000000001	2129.000000000001	2196.199999999999	2320.8999999999996	2233.1000000000013	2312.8999999999987	2330.000000000002	2265.999999999999	2183.8000000000015	2048.8999999999987	2074.1	2313.1000000000013	2273.9000000000015	2034.3999999999992
RPL13A	0.5007692098861645	0.5379990179390838	-0.1223169233676451	1.8235667462316324e-5	5.300440935606931e-5	-1.0432206276171474	7.4141205154753693e-05	1.2181811902510224e-4	-0.9209037042495023	0.7782700973348321	0.8101130885588266	0.05086795548102785	3.307837797444171e-5	8.698924605758272e-5	-0.9906648454280891	1.8584529219239324e-5	3.01998599812639e-5	-1.041532800909117	0.2970176706846605	0.43302853939320934	-0.1912799675179464	0.9201320517262116	0.9453028373357433	-0.01809508866927345	0.4459840140022677	0.6882453149300715	-0.13872418532888808	1.838110065284485e-5	1.5504510324687774e-4	0.7148025256936421	0.2002300083988947	0.2279400705600837	0.16065232465011015	2.7285371551257983e-4	6.987488803778416e-4	-0.554150201043532	0.0027858136001887635	0.013438512778939657	0.42267531128627134	0.8206262897435237	0.8511254259028002	-0.02773861871892258	0.0017007868795463903	0.0029751315889428947	-0.4504139300051939	6.534239420083609e-5	1.842421048948976e-4	0.6377029708943844	0.01085078728065228	0.015495194079401102	0.34557575648701366	0.0017344537136837269	0.0028661199718094123	0.4493120275253517	0.8796209956592659	0.9037963994071674	0.013890516395806074	4.0680571944582e-7	1.0038263795554127e-6	-0.7576290996820987	3.225960310974747e-7	8.58190764087709e-7	-0.7715196160779048	0.09445241361906458	0.12954480159849305	-0.1608111275685591	5.160963456360164e-7	1.2859032805304341e-6	-0.7435523400245234	9.761889148893336e-6	2.0249988072428135e-5	-0.5827412124559643	0.014846571592028502	0.07835020823300988	0.24754009127515353	0.43172624575891494	0.7113211876788362	0.07283844731078837	0.010808434555721978	0.037291451720156715	0.2616168509327288	P40429	9	6	6	FALSE	1171.9354595835875	744.9057620169435	738.4064652127731	796.8084026571615	769.7769850340815	787.5919507220485	468.1776384179723	402.90038346809257	391.8269722149552	382.0092618992223	483.7072057488638	385.2163682979396	373.8887130502315	408.0964413766544	538.4381882715965	361.56876129385495	368.52679326060047	414.2266379754368	0	789.6136889532567	743.4358272238286	727.3794251367566	1121.6071801822172	937.0694315909147	1034.1315997802783	600.2586788724876	523.5980538074994	532.4984963335081	679.9893107697338	691.7646804106566	729.9286205603722	788.0961578646868	736.4012339943159	694.504367129239	1268.456721436526	1073.8003625936103	1114.4809928756968	14668.900000000003	12797.399999999998	14614.800000000008	16148.999999999998	16892.90000000001	17327.099999999995	9323.000000000004	9712.699999999995	9018.799999999996	9980.8	10820.199999999995	8798.799999999996	8527.699999999999	8413.2	8147.499999999998	9321.900000000003	11616.500000000002	9032.1
PBXIP1	0.5009348421469998	0.5379990179390838	-0.08729119899953197	0.15533765395096596	0.19404904395352982	-0.18872315233629244	0.43526523426770136	0.4585207231867237	-0.10143195333676047	0.44533404206858185	0.4977139081408902	0.09918310388645857	0.9769907180098004	0.981554156607723	-0.0037155101102275268	0.4287762532577958	0.4532996493333087	-0.1028986139966861	0.0030568105234834316	0.022253580610959382	-0.4376003187372781	0.064260911686609	0.12670087985887868	-0.2511260158512876	0.062867338626198	0.22813515826623387	-0.2525926765112132	0.019560555183066052	0.03986881759497285	0.39600735980140556	0.25549242200385514	0.2871284802798312	-0.18041373393078253	0.0016193092722415737	0.003105496138030404	-0.5764210937321881	0.27928676934632846	0.40899965339290667	0.17132745080314837	1.3184071081196353e-4	4.0982867128085674e-4	-0.7584621475775606	1.4180686839101935e-5	5.267140684636908e-5	-0.929789598380709	0.2769447678448795	0.3391948633243684	-0.17219544363741157	0.01933483264441671	0.026803068837617596	-0.39687535263566875	1.4727556539950322e-4	2.912349922403421e-4	-0.7502438572841896	4.629653968275075e-4	0.0011878513931963593	0.23536475177906624	3.0067828157763893e-9	1.1542166292819043e-8	0.6435257560572651	1.2369604433092957e-6	2.9423082166442117e-6	0.4081610042781989	0.059636248588251575	0.08586684804399071	0.10802350582375375	5.137244756150617e-11	3.4530295103195356e-10	0.8563768569113979	3.5749967594703335e-10	2.02991583472882e-9	0.7483533510876441	0.02741520687021334	0.11995395279463103	0.12945500469118087	0.9687622837398437	0.988415956444625	0.0021137587358683874	1.0014686467946432e-5	1.3559949674307598e-4	0.3423061055453136	Q96AQ6	27	11	16	FALSE	785.2809562476915	690.9490708516325	604.1865687182325	557.4263328247903	640.2587898568294	543.2318461954713	725.4988906891562	694.9657172089031	524.9468417941168	521.3849439573926	554.7100983358528	542.8770881064779	699.1081077623044	658.374004192114	706.7563447686019	464.95935710937744	547.4590974932871	514.4315475216403	0	481.1762811353453	442.7707896765783	435.0844413704405	277.5149368154522	287.83320061129655	243.83259514778223	294.4901660439135	216.76330592101343	210.04700206074563	201.51068549660087	194.2485446200736	150.07316409544848	272.3084612884931	265.65040161506596	264.6826916979704	239.18400344338517	209.0269809115756	267.7038986028085	3770.499999999998	3738.9999999999977	3823.399999999999	4651.399999999998	5053.0999999999985	4672.999999999998	5833.600000000001	6687.899999999996	6549.500000000004	6391.500000000003	6450.100000000004	6225.499999999997	6704.999999999998	6816.2000000000035	6999.2000000000035	8030.100000000005	7125.5	7317.500000000001
ALDH3A2	0.5041396767777941	0.541195315452024	0.1748417016611925	0.1338948654940566	0.169409225539539	-0.40319878326827263	0.03745144487374347	0.0439534318309906	-0.5780404849294651	0.1505722542796121	0.18799680930108822	-0.3856163768735592	4.556091902612262e-4	9.28485223219691e-4	-1.1077340235630988	0.011791438314392406	0.014606567042854676	-0.7221176466895396	0.002736734721728552	0.020901847902513572	0.8962340772504529	0.2073640186415436	0.3169400956756409	0.3357759987157012	0.46452496250517294	0.7027276606695904	0.19169883695562673	NA	NA	NA	NA	NA	NA	NA	NA	NA	NA	NA	NA	NA	NA	NA	NA	NA	NA	NA	NA	NA	NA	NA	NA	NA	NA	NA	2.2932713814198342e-08	2.263533867011236e-7	-0.7905570532186221	2.7851131523425975e-7	7.104525753855897e-7	0.6543518356416476	4.31620481878799e-12	5.036963330654658e-11	1.4449088888602697	2.4658098697953414e-8	2.462603734030832e-7	-0.7863266022033386	2.70671874973156e-4	4.465742377754725e-4	0.3554141903610759	1.3335238667379142e-10	8.871608779581604e-10	1.1417407925644145	0.6550416861329571	0.8156886081263602	0.03445975859849604	0.6162433146154962	0.8342261056335095	0.03869020961377956	0.0031595763886838853	0.014946954595739165	-0.2644778866820756	P51648	6	1	1	FALSE	7.498913470617922	10.355990847131874	11.270372988091214	12.846271832611915	8.357666592989764	12.144718134140051	8.528361503844968	4.29361003448029	5.324794783166448	6.294385641336735	8.711003025718577	7.148344978724654	4.368879563568959	4.005122728064889	4.997569967250751	7.0745420055139014	8.81834832687972	9.037310969974762	0	4.247106518485902	3.182051249209414	4.234043221390194	13.68119769917879	17.86695865527766	13.937083554990284	NA	NA	NA	8.15754100323589	10.91173504697782	7.413494087492116	2.481502997536521	NA	NA	5.8337561815459775	2.116241868409877	4.053328127502949	226.8	239.20000000000007	234.50000000000003	196.0999999999999	181.7	206.00000000000003	473.8	543.6	530.6000000000004	524.2	544.4	519.0000000000002	322.40000000000015	287.99999999999994	286.9	295.6000000000001	339.09999999999997	285.50000000000017
AIFM1	0.5111426922010461	0.5482427012193076	0.19210949891427864	0.02351015780747309	0.03461420869476125	-0.7118929957311306	0.005713729728957278	0.00727593355151395	-0.9040024946454093	0.00520367529274103	0.00878546543424961	0.9164255693671333	0.1461312503134168	0.17727950036502335	-0.4358895670479894	1.9311054034904565e-4	2.803064653164675e-4	-1.3523151364151227	0.5482694655351006	0.6655749386639548	0.17534239373595106	0.005903408652946132	0.01741579161205804	0.8996584641888057	0.13320350121479613	0.3660388895170821	0.45134582241909227	7.016320864333673e-4	0.00274224268336392	-0.6861543286197858	1.895708536982152e-7	9.538043550191013e-7	-1.4083444418946751	4.416676669327983e-4	0.0010343683556559495	-0.7221901132748894	0.9105479277242512	0.9427517726021547	0.018837940401281728	0.0022945984249065207	0.00473181691765944	-0.5946279718512075	0.00179709742092471	0.0031252958059878764	-0.6134659122524893	0.16503139145538628	0.21434699212082794	-0.23989193247211116	0.01213457341959366	0.01722959402325567	0.46510033654895633	0.0030051266302235052	0.004770498733571178	0.5738245375713564	0.2657970930521802	0.3284176132199284	0.061667997150543385	4.623114266765533e-5	8.323181853803961e-5	0.29949268095935366	4.427992692931596e-4	7.214059055645788e-4	0.23782468380881028	0.386819961468333	0.4502951025690198	0.047561407259626876	3.067873517586547e-7	7.917062721468764e-7	0.45848314339508534	1.2172473625451405e-6	2.941797187112097e-6	0.41092173613545846	0.11315604650009496	0.2943036439767238	0.08972306276635678	0.17672795164671215	0.4490397810603378	0.07561647287544027	2.938632000738485e-4	0.0024294033047201034	0.24871352520208845	O95831	20	3	1	FALSE	11.840389690449348	14.379656080730888	11.112745393852173	18.44883091379509	15.330934425177544	17.10032151071444	7.05795434800963	5.391975392138039	2.987080000312886	7.343449914892858	9.20407866868378	10.92108260638489	9.96104540493723	6.5615840438509885	11.69431372336676	12.188668756487807	8.497681114993183	10.626288722937357	0	45.04717897476029	49.82626590225474	44.16545084381151	61.94193637197004	75.9520909110627	69.4863165813087	32.923658795625165	26.26313092217056	32.01393765532112	48.848132436043485	46.497753848833405	32.05835281077672	30.65386055780409	31.236823086461232	30.06450139395423	24.435733439683155	28.76165084793424	24.872695327858995	3788.9000000000024	3506.8	3795.299999999999	4211.9000000000005	4657.300000000002	4311.9000000000015	4810.2	5039.899999999998	4888.5999999999995	5050.100000000001	5390.1	5095.200000000003	5398.699999999999	4928.699999999997	4916.999999999998	5567.899999999997	5565.700000000001	5087.899999999998
EI24	0.5111679623371905	0.5482427012193076	0.18245630473023855	0.28549004335649414	0.33422535506257556	-0.2997967651467395	0.09393884357319082	0.10583776375912833	-0.482253069876978	0.20636767415108548	0.2492656127925693	0.35714880454625053	0.06845388270454522	0.08855215225749262	-0.5287629709980881	0.004601775513256979	0.0058821182411485755	-0.8859117755443386	0.5282128656279869	0.647539709883843	0.1750681125954885	0.21547411839751776	0.325758315737078	0.34976061241150047	0.8452084638284268	0.9312836219551672	-0.05389809325586015	NA	NA	NA	NA	NA	NA	NA	NA	NA	NA	NA	NA	NA	NA	NA	NA	NA	NA	NA	NA	NA	NA	NA	NA	NA	NA	NA	0.08785256660965615	0.12521361931258176	0.1833462023082486	0.07610193161888416	0.09132015626302405	0.19130705556867333	0.9379253123418761	0.9441833627995367	0.007960853260424727	0.05221474723223438	0.07644470618006381	0.2116661131187918	0.006035690178651445	0.00838742538148455	0.32018651035013335	0.297220121768109	0.33081449200615903	0.10852039723134155	0.6240744978902442	0.7947425191853278	0.05029513469574631	0.446263496787216	0.7224139045010608	0.0786150455062895	0.09463173021691053	0.18581071080703626	0.17917458947720633	O14681	3	1	1	FALSE	11.051030377752728	9.76233532086317	13.083090321840151	10.469428586049364	14.510549974331916	8.305870448061299	6.763872916842561	7.488854711302831	4.4156834787233965	9.741311111592566	8.546644478063515	5.559823872341397	6.378564162810682	7.15809168420108	10.294994132536551	8.182602801558248	9.45968275065279	8.739377641294277	0	7.867590763752572	7.9163226199843955	7.300074519638265	6.338536548702099	14.503766437813631	8.694085455732033	4.556907791782029	NA	NA	6.603723669286196	6.782970434607835	NA	3.0653860557804085	NA	NA	1.9812756842986343	4.61725498562155	3.132117189434096	281.70000000000005	275.7999999999999	264.2999999999999	291.8000000000002	340.70000000000016	299.8000000000001	280.09999999999997	303.8999999999999	302.3000000000002	298.10000000000014	291.1	349.19999999999993	367.39999999999986	335.69999999999993	323.9999999999999	324.59999999999985	332.79999999999984	410.6999999999998
SRSF1	0.513742461477497	0.5506688509692094	-0.20117742112592296	0.004260853521864222	0.007284089185499097	-0.9936096407947002	0.017609810943776068	0.021388507542594547	-0.7924322196687772	0.9651263416338529	0.9749439903077902	0.01338382736837751	0.014434732434870961	0.02131871219781816	-0.8211788199633352	0.013151129176315328	0.01620602689123024	-0.8345626473317127	0.8666580710496629	0.9073066354440276	-0.051418447334956596	0.5956164753822815	0.6912832723147996	0.16314280115934388	0.6932802960643998	0.8525473911062215	0.12101237349640837	0.0505029361597739	0.08752279011786702	-1.4734574205842685	0.8006202365896182	0.8206838401842087	-0.17926774990898142	0.08187607642597343	0.10416785863142593	1.2941896706752871	0.21565391764562106	0.341252039263288	-0.8993684568949583	0.3318692772322952	0.3849889906043642	-0.6983099732740712	0.7770464756361647	0.7978532125102167	0.20105848362088707	0.09657183080467312	0.13215558514333361	-1.230777739132959	0.36069632475052316	0.40353661510118477	-0.6566887754436488	0.023056255177887473	0.03175552488983948	-1.7498199624980488	4.0408615658909087e-7	2.5271087616737447e-6	-0.7030954805054623	2.7279469249307384e-13	4.694179952900165e-12	-1.9259349469677431	2.1215162697808695e-10	1.2631917521760793e-9	-1.2228394664622808	3.542371024506843e-7	2.3255239150006463e-6	-0.7103924900741863	2.4883925401503993e-12	2.8449835685697868e-11	-1.6592292862739413	7.533481056683903e-9	2.9184035510280738e-8	-0.948836796199755	0.7291901801678167	0.8575575693676158	0.02949964359977031	0.7942516997409655	0.9275235122476045	0.022202634031046387	0.002887685195997865	0.013957695778596088	0.29620530429357217	Q07955	16	6	3	FALSE	70.12141894455004	46.23916932381812	43.74165740133303	64.45772518654172	48.09503843082451	58.83906544298887	36.90721961146701	20.868941795497214	32.468260872966155	44.060699489357134	42.240146747352355	18.86368813830117	26.912298111584796	25.90547466663249	36.88206635831053	29.832406047347767	32.227054794596796	24.033288513559256	0	299.943194780939	464.8899264088879	264.4086991012983	116.85500053151787	98.79377138800592	83.95433665267956	208.3646087792333	1038.6883328092251	258.7793293805123	126.63611271690004	1203.8297962638774	93.7706819715219	212.09552090709215	231.4822637521626	175.7838311168043	89.15740579343851	90.51743628062246	82.72474223858289	8488.200000000003	8398.399999999998	8225.700000000003	9881.700000000004	10646.1	10319.599999999997	3662.7000000000007	4738.200000000002	4697.699999999998	4123.9000000000015	4419.000000000003	4685.100000000001	2582.0999999999995	2784.4999999999995	2588.3999999999996	2877.6000000000004	2489.199999999999	2762.500000000002
IPO9	0.5140736433097214	0.5506688509692094	0.12110336041981018	5.086110187649898e-10	1.0198081952525134e-8	-2.2690872802126902	2.2635310021934925e-10	1.5128571613530518e-9	-2.3901906406325004	0.26234705473658415	0.3092741063810454	0.2106538409534071	1.1959363091263031e-11	4.964184749811989e-10	-2.8769617681856516	3.825457747371322e-12	3.7094397665084215e-11	-3.0876156091390587	0.04186549694572209	0.11958935707840093	0.39976772064339183	0.015361295187159008	0.03933422555499806	0.48931820117698877	0.26794942631786905	0.52524303452202	-0.20810676732956956	NA	NA	NA	NA	NA	NA	NA	NA	NA	NA	NA	NA	NA	NA	NA	NA	NA	NA	NA	NA	NA	NA	NA	NA	NA	NA	NA	0.15491017662601753	0.20579183684170158	0.10573927055783194	3.0328556396332955e-6	6.533553620413492e-6	-0.5045258803620936	2.8536091058789246e-7	7.653371052207722e-7	-0.6102651509199255	0.09727098969127582	0.13296011727160242	0.12482290109945993	7.63578994239124e-8	2.1985105400745414e-7	-0.6751861323026258	7.72344653008479e-9	2.985150948430301e-8	-0.8000090334020857	0.21882593898201785	0.4352189245024995	0.0906148642201714	0.14101436626292574	0.39379880832985004	0.10969849476179938	0.2747668674256318	0.4075676374436733	-0.08004538772036085	Q96P70	28	9	9	FALSE	383.1023864287616	360.8765982462324	342.05187949871214	303.72661200717255	337.6394755511508	299.1509305915188	42.49476680364131	56.01663324054516	32.33838782947431	63.09372273816107	68.53751437216317	49.244154297880975	39.057783298306504	53.51525687712236	57.07224902600359	62.47758180773121	61.48793787924313	71.30537666419646	0	84.3155080964988	66.51263220908459	63.29164608526376	244.3788249568907	396.2260831199812	353.3382516512774	22.67061626411559	10.54224269411072	8.89276045981142	240.0647780952276	191.10281920112507	162.49577580962446	23.939205387999376	6.503854660230927	NA	63.29075102620636	61.65959262048778	41.91509768213276	7838.999999999999	7917.899999999996	7614.4000000000015	7529.899999999998	7073.100000000001	7513.1	4579.299999999998	4220.6	4632.9000000000005	4651.000000000003	4730.299999999999	5112.8	4912.600000000003	4781.700000000001	4941.5	4513.100000000001	5297.700000000002	5861.700000000002
OCRL	0.5141282721010074	0.5506688509692094	0.13810309997777814	0.010656611109441497	0.01695597974777309	-0.5940904398614313	0.0025386152065195846	0.0033424393871036933	-0.7321935398392094	2.9771919459395828e-5	8.66859984876385e-5	1.1655085011849406	0.003818413863768582	0.006300116598100743	-0.6932174360148142	7.110459040557696e-8	1.6640302759603867e-7	-1.8587259371997549	0.04491223874370645	0.12620232407079507	0.44853167641489655	1.6587862783950334e-6	1.8854974071420585e-5	1.475937077622059	0.11001701668840948	0.32783408247453	0.3494046802615136	0.03028345432246495	0.057001836373105005	-0.8717364109284507	0.014992594864307053	0.019861529842422742	-0.9986652964768066	0.734405068248734	0.7585380608061985	-0.1269288855483559	0.2845597626865637	0.4142660343594283	0.40685998023393033	0.010818487526436908	0.018385887167866027	-1.0562914250458046	0.001024862619607931	0.001913846017604304	-1.463151405279735	3.109997246378644e-7	1.8610123802979219e-6	3.0245584199466524	2.093280257319193e-9	1.2401828946710913e-8	4.303154811109033	4.023420530896423e-7	1.4302302030067522e-6	2.9669322913776544	5.597634515079674e-6	2.4735572185098414e-5	0.226976194300903	1.3804395616128119e-9	5.808433195252315e-9	0.42894858156952864	2.1087478655703974e-5	4.131913431401737e-5	0.20197238726862565	5.209766944850343e-6	2.3142650324416693e-5	0.22837242621337417	1.3047042846557954e-7	3.6297156737098507e-7	0.30713626702389085	0.03242484719069294	0.04166020892855302	0.07876384081051668	2.637451411213907e-4	0.00352035181253496	-0.15778143914178244	2.8664495490835954e-4	0.0035773459734427322	-0.15638520722931126	4.3821907935374675e-7	9.008547448807316e-6	-0.27959375368742023	Q01968	25	12	4	FALSE	96.0387163780892	92.54430037277724	87.01043201994892	104.01518779004724	124.03187416222232	123.95988164501568	17.644885870024073	30.75423001441695	29.87080000312887	76.58169196959692	84.97336913766993	53.612587340434914	54.348861770797875	56.41257970167996	59.670985408973976	90.00863081714073	71.3484546447541	72.39779886935825	0	66.90933384040903	62.166415868701016	52.56053654139551	345.9209253113464	563.9652949659991	535.6485779634597	38.3919481457636	12.946613834872814	20.98691468515496	519.8490117895443	493.2890672588713	312.9696693152077	35.835822699718584	35.72539883788819	18.988106143550056	355.63898533160494	228.07315772726437	161.48827744346977	3325.499999999999	3335.999999999998	3289.000000000002	2780.9999999999995	2786.1	2632.999999999999	3576.000000000001	3446.6000000000013	3487.3000000000015	3056.9000000000015	3152.3000000000015	3222.1	4130.000000000001	4159.799999999998	4022.4999999999977	3595.7999999999997	3766.000000000002	3675.8000000000015
PLEC	0.5224902307879258	0.5593718941376618	0.11405725131690225	0.4125399921524846	0.46128053942947944	-0.14672494783771484	0.15369839155282441	0.1700890525790377	-0.2607821991546171	0.11455716901858791	0.14674729934920358	-0.2904836203616483	0.5442601281473779	0.5845299424406247	-0.10808175934474029	0.31094958701462505	0.3344121467620922	0.18240186101690803	0.2757313643302098	0.4133283558737837	0.19669424907754696	0.2503767721650645	0.3649978083441421	-0.20784662260100362	0.19550223121465016	0.44306348568377607	0.2353374375705215	0.04619353859439897	0.08099466015436015	-0.2721351198824067	0.025138878186167685	0.03224428275940581	-0.3108719002932361	0.7628022164915169	0.7844011138579331	-0.0387367804108294	0.6096140785015752	0.7240682730332949	-0.06571253603994442	0.021121590117699908	0.032921247936258245	-0.32169632464721865	0.05905729243396195	0.07293013863019453	-0.2559837886072742	0.6211868922915176	0.6752326393820428	0.06357849275909544	0.04773173458400232	0.06234775129826375	0.2700010766015577	0.681425562425714	0.7136922937226173	0.052754068405112875	0.15279059579867538	0.20329570770126115	0.07717019267241199	9.407679275953532e-4	0.001439693573673816	0.20948103781761773	0.020684576687102305	0.027171018101574528	0.13231084514520575	0.01652813548450388	0.02742208416802078	0.1380385607131629	1.452733580585705e-5	2.8718170384577963e-5	0.3199401060945313	0.002852116527126152	0.004193062908941858	0.18190154538136838	0.7449823996536313	0.8678279738968055	0.01698741165531814	0.14941446444738068	0.4088836602092523	0.07785577969606905	0.024984510476817327	0.06939320480559816	0.12744647993223168	Q15149	401	125	236	FALSE	13898.38097853491	14618.437525741185	13600.581713726911	17873.91780565629	16384.820800345096	15391.894695948084	14149.139897741154	14463.374881033393	19730.962132501536	13718.163906319029	13144.903565809327	14534.173862853608	14161.635727717525	14105.019663718227	11049.12744059469	15743.583496535628	16446.379963236628	12831.392599611185	0	5622.890531687231	4623.75329811951	4728.842272331275	5104.404655333515	5165.793179520227	5203.177860529707	4584.7049293119	4009.196401407687	3927.932295098706	4969.690515471354	4813.549714507352	5291.431496123762	3973.5431674964966	4215.9634772178615	3759.357317844977	4730.075554520292	4129.365042140873	3680.0534553974503	217207.80000000013	211403.20000000013	209345.40000000017	231895.59999999983	226772.19999999975	238266.9000000001	239322.6	249367.3999999998	235125.8999999999	259596.59999999977	266719.40000000014	238276.39999999976	256557.89999999988	256438.79999999973	284194.6999999998	278210.2000000002	266887.2000000001	260870.8000000002
PCNA	0.5310860577182952	0.5683173281598762	-0.19798119724540397	6.584719400414979e-9	7.526302464435671e-8	-3.2680564812886215	1.6625780252342516e-8	5.643701015357588e-8	-3.0700752840432175	0.0020265068407144694	0.003674111252973513	1.1259682370949338	2.37459639566297e-9	3.210454326936336e-8	-3.496984205390068	3.057565232423336e-11	1.9658150380200036e-10	-4.622952442485001	0.11552141240252387	0.236815879864278	0.5134790264835982	1.596325808640551e-5	1.2222999557422472e-4	1.837428460823936	0.37094214474335174	0.6272085854403822	0.28455130238215176	2.1538368463686286e-4	0.0010779603748819638	-0.6144898099594212	3.134139739663208e-12	4.925548032965442e-10	-2.3299390097845034	3.5673153646857323e-10	4.4383348662298323e-8	-1.7154491998250823	0.04852307017404491	0.11001510063758398	0.27758593917245555	2.5056753589047207e-8	5.215397413772278e-7	-1.2851338526605431	1.4475475318615007e-9	7.322545155929467e-8	-1.5627197918329987	0.0018513672490402175	0.0038125397280235097	-0.48230938902378817	0.006081833176643871	0.008999184274260951	0.40976636010808853	4.98239844853713e-4	9.005715355527766e-4	0.5624957681001721	0.059356937330182415	0.08868377780772967	0.21516491913391178	4.576209017840294e-14	1.2676849177617259e-12	-2.7405733560777836	1.4725434541715305e-14	6.651461419015201e-13	-2.9557382752116954	0.3486892368174539	0.41054561898978087	0.10212864430618929	5.423769612356392e-14	1.660341646913013e-12	-2.7096540080973313	3.115594884662815e-14	1.180433236794445e-12	-2.8117826524035205	0.34460303148521065	0.577081882529712	0.10302392406060434	0.9257199727800199	0.9740234184331741	-0.01001235076711815	0.2237739412355627	0.35168638941578667	0.13394327204105672	P12004	18	10	4	FALSE	109.85250435028004	120.38014838226542	110.10287457596802	132.93344728989166	147.61792712403386	134.08048009013234	2.940814311670679	5.791380976740855	5.714413913642043	15.885830428135565	22.35276248108918	12.509603712768143	11.88335241290757	8.35110696490126	10.195042733191531	24.036395729577343	13.548189702206114	9.037310969974762	0	703.627188128172	699.5079977835233	705.4792015778426	993.4557778807346	1109.8534317631315	1014.354214545102	266.57910581924875	244.69100147909623	206.4898978768213	356.9895324749421	323.9114142323595	273.0970930068039	304.8599417855895	266.200023135649	295.61028882572225	199.8887023714622	221.33966087323307	198.8894415290651	16504.7	15889.600000000002	16437.499999999996	17285.499999999993	18040.200000000008	18264	2232.0999999999995	2407.3	2317.499999999999	2290.6999999999985	2295.700000000001	2319.199999999999	2257.9000000000005	2601.5	2621.5999999999995	2075.7999999999993	2998.700000000001	3064.9000000000015
MVP	0.5314807213045148	0.5684825436738165	0.12111807127918794	1.4731585193913486e-6	6.268872404460307e-6	-1.3626382597513125	4.7411753622183684e-7	1.1498630504943217e-6	-1.4837563310305004	1.3557086499641854e-6	5.907194596344867e-6	-1.371320274398025	1.9484033603387988e-7	1.068278515052082e-6	-1.5830186834075928	0.27970881752922905	0.3027406506286166	-0.2116984090095677	0.06713146089694151	0.1673688477156624	-0.3707298000417989	1.8970965122791938e-8	4.932450931925904e-7	-1.863168145719012	0.006236051168341084	0.03875528306043809	-0.5911102236980792	1.1790666359219436e-4	6.718879723020847e-4	-1.049288160422016	8.991151028616189e-6	2.3971050867364233e-5	-1.3224891817661995	0.2102632605812717	0.24316270181862018	-0.27320102134418356	0.05464508475598098	0.12048343260770494	0.4334878531855946	0.027394389921256222	0.041585993037555204	-0.5071388276755942	3.4678544323229674e-4	7.498199373581738e-4	-0.9406266808611887	6.21747551303858e-7	3.2092311703963453e-6	1.635769310967249	5.4833741350902024e-11	7.042789630240891e-10	3.1185453245748596	2.1002815284187236e-9	1.6904152678863363e-8	2.4511196650578544	1.566817565064167e-12	8.884591682702783e-11	0.6415625775556784	9.66592322610132e-15	4.2314707428668425e-13	0.9021215367556028	4.656197286646977e-7	1.2001284586601682e-6	0.26055895919992444	5.244866540963349e-13	4.180554472132013e-11	0.6907099653790709	1.9177868311412232e-14	7.790086988611632e-13	0.8619115792460015	6.127706328769525e-5	1.1318974807996003e-4	0.17120161386693056	0.8581061454728022	0.930460286751623	0.005700503367599197	0.1002374708225855	0.3248637210637543	0.05484789119099176	0.28803020591682726	0.42176208141963145	-0.03450945414200213	Q14764	63	18	26	FALSE	1720.1455022513926	2086.63321310936	1537.578368004696	1169.7464263440013	1370.1445809685415	1007.3136328270648	1442.7635013056358	2078.806216461516	1184.8317757762798	457.9914885696442	352.22036762480985	457.49407863837814	604.1286660503152	488.5397574467238	695.3618852432695	435.63836373712707	438.35207864889367	497.1514144581726	0	392.89216530845806	332.6407720515013	351.4985881205821	1437.0905785022703	2425.9125863595264	2154.739484666046	207.79499530526056	186.61619084838105	167.53960706284718	1739.1100510231934	1602.5504931156072	1527.179782023377	289.3140553598462	263.3603119459706	210.0199618907809	1067.5773812229145	753.2859123417151	597.1289300562296	29729.099999999995	29928.50000000001	28735.099999999995	29009.500000000004	29042.499999999996	28244.900000000005	32940.6	33204.89999999999	33370.000000000015	33390.00000000001	35176.9	34829.6	53930.40000000003	54691.70000000002	52036.49999999997	53139.89999999998	55404.70000000002	52752.60000000002
MAP7D1	0.5321846360836335	0.5689782417414717	0.1465085062139364	1.0318491259372455e-4	2.488639176317557e-4	-1.153632526727728	2.7724875884455464e-5	4.862643168467133e-5	-1.3001410329416645	0.26053649852833605	0.3074460626025153	0.2673940439070357	2.1754989925238652e-4	4.7464376679941207e-4	-1.0725998305762152	1.9559163031384935e-5	3.171828631408962e-5	-1.339993874483251	0.10978030259404005	0.22884598761013106	-0.38762071672463083	0.261669542924877	0.37613009633065553	-0.26673517903153154	0.19962129462652914	0.44837574999249136	-0.30658802057311796	NA	NA	NA	NA	NA	NA	NA	NA	NA	NA	NA	NA	NA	NA	NA	NA	NA	NA	NA	NA	NA	NA	NA	NA	NA	NA	NA	0.644982279759027	0.7033930130158598	0.04481730197425016	4.1525957602839053e-4	6.633632365029063e-4	-0.4277871449486028	1.627456696827591e-4	2.798775011499352e-4	-0.47260444692285297	0.23021893159278584	0.2860470225040364	-0.11915745983085024	0.01793989792841054	0.023558314827034604	-0.25275461440677915	0.18115704128052115	0.2091263617678813	-0.1335971545759289	0.19176221179389394	0.40327062853279205	0.13023089341705862	0.7282620640648729	0.8968920108750187	-0.033743868388041776	0.005825410448987688	0.023674311151273195	0.3052634239588823	Q3KQU3	27	NA	3	FALSE	116.95673816454968	68.4682706963241	49.25862319969935	57.04423791750137	62.19539617973362	58.769268212332875	33.08416100629514	25.262403226128203	29.091561742177667	22.6298150438535	22.68147957639932	27.203423946813263	31.19380008388237	37.15390445609131	36.58221216027549	25.911575538267797	26.37487817766752	27.70779956728526	0	NA	NA	NA	NA	NA	NA	NA	NA	NA	NA	NA	NA	NA	NA	NA	NA	NA	NA	5627.100000000003	4779.4	5505.399999999997	6133.000000000004	6856.199999999998	6643.100000000004	4200.600000000003	5264.4000000000005	5071.5	4697.699999999998	4992.599999999998	4457.700000000002	4625.299999999999	4445.000000000001	4257.700000000001	5570.600000000001	4763.200000000003	4325.100000000001
ARAP1	0.5326979507461843	0.5692698064433027	0.16765101919605785	3.6183298414481195e-4	7.747482719335973e-4	-1.1663931973459887	9.359490302033564e-5	1.514675379932381e-4	-1.3340442165420465	0.01406908295819186	0.021713927122688804	0.719901942939781	1.461623477272651e-5	4.2276297643362986e-5	-1.5738340359162186	1.0707405384321241e-7	2.401300581924555e-7	-2.2937359788559997	6.032664959964265e-4	0.007335737166132536	1.104032629266308	7.91042238693285e-6	6.98360424159818e-5	1.6562835530100313	0.016927945544153996	0.08802531682960078	0.6965917906960781	NA	NA	NA	NA	NA	NA	NA	NA	NA	NA	NA	NA	NA	NA	NA	NA	NA	NA	NA	NA	NA	NA	NA	NA	NA	NA	NA	2.7996793063435544e-4	7.628020141662912e-4	0.186423234494411	0.6493213309923953	0.6766299858848974	0.018464696351838228	7.14473471381228e-4	0.001131294295296101	-0.16795853814257278	0.007367385086446753	0.013317722848820842	0.12291467420605784	0.6239604453445382	0.6543994293341613	-0.019919158034136686	0.0026190866150720255	0.0038679711258072964	-0.14283383224019452	0.2953298651368508	0.5255318478343328	-0.04313949399710992	0.016951568146264615	0.09404057732619155	-0.10664805428546309	0.058156637234549356	0.13016302728336623	-0.08152334838308484	Q96P48	25	4	3	FALSE	16.313425795730218	24.735646927862753	26.008553049441257	32.143975334465054	37.43004056983146	37.132126708979925	3.3819364584212805	6.989597730549308	3.7663182612640735	15.13649880416691	13.641759455370604	13.50242940425768	7.252340075524473	9.79976837718005	5.597278363320841	13.89337767347911	15.071358958667158	18.86911081643082	0	8.285338945898724	12.417760972524544	8.906090913958685	109.13579265537577	202.8425306157993	174.94358214740183	NA	4.438839029099249	NA	114.39980121204616	101.84286043845962	87.15864670429917	NA	4.671782924954609	NA	58.33756181545977	40.304788311988105	29.202386736782604	2682.0000000000005	2751.5000000000005	2697.299999999999	2536.1999999999994	2613.0999999999985	2535.0999999999995	2489.2999999999997	2434.3000000000015	2440.6999999999985	2203.8000000000006	2259.599999999999	2379.2999999999993	2716.2999999999993	2799.8000000000006	2511.1	2629.599999999999	2601.9000000000015	2551.699999999999
PPFIA1	0.5358732613862454	0.5724045762708155	0.09360084576627781	0.26401121928331556	0.3120132591530093	-0.17109937760312466	0.09172468506890265	0.10358978752888957	-0.26470022336940247	0.3607929120895079	0.4123845555573796	0.13911617796012798	0.6187316197787329	0.654997320982766	-0.07508988891172574	0.16629064892786433	0.18411028327717688	-0.21420606687185373	0.005134370921629204	0.031717810967557956	0.4751770279209362	0.002638639894752814	0.008805390678399376	0.5206923601147864	0.0012566886136839476	0.010170278537785743	0.5711865166123351	0.03576624251096062	0.06531987776007853	-0.9077586755102978	0.03220258636986377	0.04065831835112609	-0.9287557475329304	0.9584613376397023	0.9633004221447834	-0.02099707202263268	0.046181080348895245	0.1060743891706163	-0.8559713067067518	0.9382149283392303	0.9484636804429857	-0.03125002903464469	0.053748994392952845	0.06690058243324602	0.8247212776721071	1.776668144345876e-5	5.804300961725148e-5	2.3642239415617534	1.3816467109903142e-5	3.161377072043738e-5	2.4160113103652994	3.1496788191111513e-7	1.1511555635086777e-6	3.2617296600600394	0.3994727519274126	0.4669542447474694	0.041314826409772465	3.2424144136287354e-6	6.93548338753144e-6	0.3384250632867314	1.4654448727956797e-5	2.938890038037194e-5	0.2971102368769589	0.22335532304882347	0.2788311354077289	0.06049633303476121	1.5796105601150428e-7	4.3205340312113944e-7	0.43090598362331356	1.0809902389415282e-6	2.63207104576858e-6	0.37040965058855235	0.4566599010633574	0.6763049086913773	-0.03640334001647716	0.7228187695638828	0.894569322665042	-0.017221833391488417	0.2573957568816509	0.3880686562978352	0.056077580320105014	Q13136	31	1	8	FALSE	114.98333988280817	116.0266745229616	92.84265300679334	142.27104575853028	181.2536896087044	157.53234959054072	84.69545217611558	99.35213916995085	94.28782957509372	141.77354325487022	146.77218305597532	112.58643341491332	116.21219639093437	98.50897603495773	92.55499579348395	150.0143846952345	155.44343096199796	122.05335364943936	0	3.063486669071798	1.8626641458786817	2.48202533667701	15.250142389451586	31.179594516072783	26.281357560838824	3.417680843836522	5.178645533949126	4.44638022990571	22.918805675757977	26.05053862566776	20.03647050673545	1.7516491747316618	2.106882495567765	3.5962322241572062	23.114882983484073	12.88983683486016	6.079992191254423	2943.0000000000005	2988.3999999999996	2958.8999999999987	3033	3067.7999999999984	3142.7000000000016	3833.8000000000006	3914.6999999999994	3745.8000000000015	3780.9000000000024	3859.2999999999993	3717.1999999999985	3910.1999999999975	3825.1000000000017	4262.499999999998	4229.0999999999985	3758.199999999999	3718.800000000002
RPL21	0.5361356473193051	0.5724264176703411	0.14271877791700405	5.339061712710645e-6	1.863159293845632e-5	-1.468164642758997	1.6406939654172807e-6	3.5225788767488987e-6	-1.610883420676001	0.007479252056760577	0.012187266092490032	0.6854370309666127	7.904784741681477e-7	3.4380001284592604e-6	-1.7026635370143115	6.4759399377200905e-9	1.9395030243855358e-8	-2.388100567980924	0.1102138006126907	0.22896830180820935	0.38080252330549325	7.619746964830934e-4	0.003060835537994905	0.9235207763551019	0.5260654131441211	0.744070825387116	0.14630362905017869	0.031178264613717737	0.058041333002843615	0.3412187293855622	0.059452799775325325	0.0727267759644086	-0.2932492314106323	4.362440596056746e-4	0.001024076070740994	-0.6344679607961945	0.6667294165637969	0.7677801920013488	0.06352298552262514	9.8028614980531e-4	0.0022361607664772008	-0.5792742749582764	3.863861850135228e-4	8.231923996690039e-4	-0.6427972604809016	3.8612859521119635e-7	2.183674214584531e-6	1.172123610613438	1.1650483084166508e-5	2.7135992581373783e-5	0.894427866750501	1.3003565603976035e-5	3.198405839660003e-5	0.8860985670657939	0.6111266919611578	0.6724940636076872	-0.03853098054081627	8.729793876136604e-9	3.041568183896007e-8	-0.8328870225836091	1.6679799273617615e-8	5.809052929216621e-8	-0.7943560420427929	0.08894548053305407	0.12289458136120586	-0.13483099815792698	4.5150279833959626e-8	1.3551499620501773e-7	-0.7378089851966454	6.213242068190185e-7	1.5835801578925752e-6	-0.6029779870387184	0.09138915554631158	0.2604395675170522	0.1337096754564442	0.6214539418997007	0.8384393548263853	0.03740965783933348	0.007446262598049669	0.02821231959234155	0.22878771284340793	P46778	12	6	7	FALSE	289.5633078742114	152.43754680077552	185.21242323086952	197.3911724764332	237.14238032256227	236.75220638507503	39.8480339231377	38.64249031032262	37.01381739518139	75.23289504645334	94.67052344931896	54.60541303192447	62.56235535030749	56.41257970167996	67.16734035985013	68.69976935474942	71.3484546447541	106.7594427771744	0	76.44791733274621	76.36922998102594	71.68673178284777	138.69471062011525	134.3174891849697	141.826416938163	56.39173392330261	37.54518012113116	51.933721085298686	83.7119088665397	86.99896861779614	96.97651725259956	54.66605132808394	49.099522505405304	46.75101891404368	123.16930504056508	110.91031246711763	105.11016803365598	11714.699999999992	10394.299999999996	11763.100000000002	12786.500000000004	13682.799999999996	13174.600000000002	7482.100000000002	7515.000000000004	7270.2999999999965	7538.200000000002	8289.5	7071.199999999996	6594.800000000003	6887.400000000002	6799.600000000002	7105.199999999997	8407.500000000002	6827.300000000002
RPL4	0.5387981931337348	0.575009709045745	-0.12673400848862215	4.7536004749870445e-6	1.6963829146032198e-5	-1.3246883627876898	1.6109507921452362e-5	2.9251800262591164e-5	-1.1979543542990676	0.19194823579236572	0.2336160112575809	0.27449873846335926	7.079334456237289e-7	3.1484408502739524e-6	-1.534614599044195	7.267723492920992e-8	1.6941314073153764e-7	-1.8091133375075543	0.39606180707878147	0.527182750421413	0.17589760639696195	0.01088134554352406	0.029626310190998765	0.5771303533489434	0.8682349061272692	0.9381867079962082	-0.03402862985954336	9.35265535528373e-6	9.309009630292407e-5	1.1113831218799657	0.014091562184106536	0.018726036796502945	0.48502149806761174	0.002589207168508325	0.004623852665499218	-0.6263616238123539	0.013680021156134458	0.042663637823930116	0.4875434776537819	0.009848972141660584	0.01683401878362822	-0.5153326768364437	3.0646584774659825e-5	9.839860444853144e-5	-1.0028761544902256	1.977721538032969e-6	8.710142348918061e-6	1.2611086152550435	0.0022685641836649247	0.0035993265953365916	0.6372689710288597	0.15886215021656977	0.19096714192700376	0.26075444035098805	0.7636892446100643	0.805846188049261	0.010741506845072024	3.0641462635066967e-13	5.126529065419422e-12	-0.8016787831094554	2.513122625601417e-13	5.389180980636135e-12	-0.8124202899545274	0.285920821463918	0.34644271053329173	-0.03880822882294943	1.28134525459172e-12	1.721158355492121e-11	-0.7280371640004581	2.8789302598180602e-12	3.94871457227318e-11	-0.6892289351775087	0.15141788408753867	0.3520554035160594	0.052996231945783734	0.923048810167299	0.9736305703536313	0.0034464962777622787	0.002510216740368992	0.012609287300462313	0.12663785105478098	P36578	28	11	18	FALSE	5004.801162267496	2433.8557342514114	2883.8756504003172	3162.3333480456126	3110.28254926846	3327.513174293064	1113.9804612608543	907.14993402915	807.810330519398	1259.326727241728	1650.1598184568777	1304.3743934789525	967.4446905567108	1122.542163761677	1330.253173882806	1227.0494784503396	1288.681357769013	1317.0639349868716	0	995.4242933572616	1017.480289686231	990.1091070985386	1416.1294774402263	1010.7093278524718	1204.9604239257303	603.5624370215298	369.9032524249372	558.1096464577647	835.3710441647037	794.8854918005644	706.0852206573574	796.7084329737839	719.4545704430101	599.1322885445912	1825.6354722098424	1548.8966620516303	1672.1820947825795	44133.80000000002	42295.899999999994	43786.70000000001	47416.89999999999	46995.20000000002	47729.90000000002	26966.799999999996	27848.500000000015	25962.400000000005	27481.699999999997	27334.49999999999	26141.699999999997	26677.199999999997	26529.400000000005	25413.30000000001	26702.700000000015	27859.89999999999	26993.199999999997
RPS11	0.5394542035421805	0.5754502459787192	0.07828495915175182	3.3131874758884463e-10	7.537501507646215e-9	-1.6045326592179006	1.5728601454979916e-10	1.1276930618934086e-9	-1.6828176183696524	0.004835016504779712	0.008212239088520316	0.40445875718534374	1.860589405062171e-10	3.895711975554952e-9	-1.6648932095107387	5.82775439151312e-12	5.203195052950959e-11	-2.0693519666960825	0.00936622166477378	0.046752068478596545	0.36591561708558373	3.552460930573875e-5	2.3543760677136665e-4	0.6920894151191757	0.02564757370206337	0.11820290902466725	0.3055550667927456	0.002260174634377018	0.0069971503387675806	-0.47293696364300963	1.569374431536703e-8	1.3200428317094635e-7	-1.335694093347131	5.408255003010325e-6	3.0427413531487325e-5	-0.8627571297041214	0.21716274302737806	0.3429127184980174	-0.16819051665740403	4.90419351555981e-5	1.7760945350555352e-4	-0.7129182985628244	7.009182441817294e-4	0.0013906590545691988	-0.5447277819054204	0.11660955751073658	0.1569157903231453	0.21706127836500144	0.001017583993092724	0.0017070257322330752	0.521807725350607	7.49160963208995e-6	1.9234691626328968e-5	0.8398370731493081	0.03098442427039024	0.05022782054116024	0.11871179201660809	1.6111770904493153e-9	6.630703963568566e-9	-0.6331888970071766	1.3983271111048395e-10	8.943577412357902e-10	-0.7519006890237847	0.49364105195572217	0.5555845541459833	0.03504404497429903	4.4751075332567125e-10	2.2150078235785566e-9	-0.6932140883460303	2.212312196468247e-10	1.3574310637589119e-9	-0.7282581333203293	0.05007240558687623	0.17911166587786503	0.10628799464696215	0.6571318871100973	0.8585870793682732	0.022620247604653088	0.36891382646736415	0.5045572268844227	0.0462628033081085	P62280	15	8	10	FALSE	2210.2060755505477	1891.716315317801	2283.7085853351828	2590.419589717963	2520.938869392236	2760.20128352128	571.8413429043641	445.23737543599105	507.2841078792229	716.8106314884188	863.0467337367597	880.4378232129204	628.3322588324884	682.3195251833099	698.5603300223106	781.9499802239106	845.599437744793	969.3757404167438	0	884.1640275123364	817.4767270225062	805.2712202612975	1325.9465366433458	1565.7061102385678	1607.5430374713078	599.2333746193367	604.7918177147731	517.3808035518284	806.0427419864029	802.6515014285939	857.761302393345	481.8494938157682	542.9344587491363	505.1987028496042	691.9054973056228	575.1368241464838	521.5896331345842	19583.499999999993	18838.4	19957.50000000001	20155.8	20015.799999999992	20093.099999999988	11766.100000000008	11995.700000000004	11473.600000000006	11786.999999999996	12268	11738.400000000003	12182.5	12393.000000000007	11537	11912.900000000003	13928.9	13093.599999999991
TFG	0.5414233797738113	0.5772905437335906	-0.1658032757679031	0.013795921085224544	0.021418076960394536	0.7300585073595172	0.003636880073418635	0.004717575796989304	0.8958617831274203	0.7398098123431454	0.7786432455533283	0.08981639295851274	4.552633747419623e-7	2.193794591933774e-6	2.088169371654012	8.22389451806934e-7	1.6067493335881137e-6	1.9983529786954994	1.6747735095087613e-4	0.0028102937046083185	-1.2747707689027683	0.0013277400199354725	0.0049471384049879176	-1.0191511001763525	0.7579080156136181	0.8842788620823234	0.08334009539172671	2.3107258990383606e-4	0.0011385854017373837	-0.8995922502301181	0.31891534996960624	0.3534822698623772	0.19746478430390768	2.864874386567925e-5	1.1066642843844533e-4	1.0970570345340258	0.14297376866690847	0.24792083231091097	-0.29553467449307647	2.734782721112579e-5	1.1140601917110724e-4	1.1015955103984196	1.55925374431055e-6	9.88520526647835e-6	1.397130184891496	1.8598496994135012e-5	6.016805203086365e-5	-1.1395284101859269	0.012912173525155796	0.01822105394428885	-0.5354708344488852	0.2377253894976029	0.2769598178071956	-0.23539768409141493	0.0024105531550445147	0.005167917687635398	0.17126813736280155	3.3072174920930907e-7	8.296520365408112e-7	0.4030351046077847	1.785096737920165e-4	3.0506234503817705e-4	0.23176696724498314	7.740542065705337e-4	0.0017986986066930765	0.19731690628326248	1.1487300025477341e-7	3.216977060499107e-7	0.4373017590013273	1.2685806403322153e-4	2.2404343290482624e-4	0.2399848527180648	0.19179430788038687	0.40327062853279205	0.06447138797468632	0.07405133425031449	0.2668058520600883	0.09052015689514725	0.05356065013522167	0.12207551469988882	0.09873804236822892	Q92734	18	1	1	FALSE	7.104233814269611	16.292546109818936	16.156828409501387	12.67649731500031	13.023603157174232	13.470865516603618	45.58262183089551	49.62614388690008	52.72845565769705	19.78235487277259	24.98249924357026	28.990510191494423	49.36833906832925	55.816072061329855	52.17463045809784	20.54174244974519	18.35819788050415	26.913310690803957	0	13.855314707847445	13.504315057620444	10.512107308279102	10.229519380578637	9.248778598026089	12.742476393133968	34.40465382795433	36.25051873764387	28.812543889789016	20.29673892471786	23.592940642114204	24.644858723284596	24.74204459308472	29.67956211147634	26.468269169797036	11.337299749042188	15.67942838867318	10.225441412564257	3143.9999999999995	3060.6999999999994	3009.2	3310.399999999999	3304.1999999999985	3250.7	3726.799999999999	3517.900000000002	3637.999999999998	3884.8	3939.1999999999975	3762.2999999999993	4138.500000000001	4255.5	4082.100000000001	4687.299999999999	4371.800000000003	4011.6
ARFGAP3	0.5435781192554281	0.5793269505217761	-0.10622305901371565	1.3261429764454107e-11	7.652815322609371e-10	-2.6957259637684903	2.52430809852815e-11	2.60808426249677e-10	-2.5895029047547746	0.22515507402682533	0.26959357547948826	0.21567898051520107	3.227129700443407e-12	1.957792018269e-10	-2.942516345864729	1.0210695562164006e-12	1.5296095317968463e-11	-3.1581953263799303	0.5885129265076516	0.6997093387523136	-0.09449946443554946	0.20201736236296924	0.3111803902023341	0.22740257509336725	0.06267018664977277	0.228046804957773	-0.3412898465317884	NA	NA	NA	NA	NA	NA	NA	NA	NA	NA	NA	NA	NA	NA	NA	NA	NA	NA	NA	NA	NA	NA	NA	NA	NA	NA	NA	0.7715254672274664	0.8129980883767602	0.030616131482046782	0.004598411021739217	0.006430316902130859	-0.34345024647258704	0.002494020716453232	0.003689718268834417	-0.3740663779546338	0.05233350681232718	0.07657748128209484	0.21790630125187604	0.0015366392428139697	0.0022942330734290915	-0.3983391851305651	2.454989608304452e-5	4.799214993189337e-5	-0.6162454863824411	0.302173749695372	0.5342259910391709	-0.11060213963695453	0.47028383716076927	0.7415879320961813	0.07668803013287473	0.13055153625296484	0.2367017016740987	-0.1654910782949326	Q9NP61	22	1	5	FALSE	449.9348082370754	402.1026764593368	393.2020338292802	310.00826915880214	386.8112685737102	291.75242414198544	47.347110417897945	38.44278751802117	54.93629739705874	49.90548615631267	61.798813918305406	52.02406623405162	46.57225614764512	65.9567019472814	50.97521366595767	53.527859993526874	44.73307605817168	53.727310272047774	0	5.291476973851286	3.9581613099921977	2.117021610695097	7.217145575254866	11.210640724880104	12.277906941300964	NA	NA	4.090669811513253	6.7008372526580535	6.782970434607835	NA	2.408517615256035	3.1145219499697396	4.747026535887511	5.06326008209651	2.116241868409877	2.3951484389790147	6917.499999999999	8258.699999999997	6841.5999999999985	6966.100000000003	6358.100000000002	6255.300000000002	5030.699999999997	4403.000000000002	4899.1	4863.599999999998	4709.500000000003	5556.700000000001	5162.9	5682.999999999998	5818.500000000002	4799.800000000001	4597.699999999999	6146.6
TPM3	0.5509139433376415	0.5868808599445564	0.18372413716640779	0.20117057637185579	0.2444630630178792	0.4014552330567547	0.4806379548370072	0.5040733161100882	0.2177310958903469	0.5242280427843866	0.5750225077551501	-0.19633246859511377	0.8143709896783001	0.8337523849324353	-0.07200412420816438	0.6856616459423246	0.7068738362960959	0.1243283443869494	0.8633543936395633	0.9058521043686062	-0.052760075060032996	0.169807592608165	0.27127938157388143	-0.43281668082155456	0.099359014180698	0.3049071693275376	-0.526219432324952	NA	NA	NA	NA	NA	NA	NA	NA	NA	NA	NA	NA	NA	NA	NA	NA	NA	NA	NA	NA	NA	NA	NA	NA	NA	NA	NA	0.09579562217708218	0.13512140430286598	-0.2691830093258325	0.41078363126729833	0.4442794291573738	0.12824561370543108	0.019056144216833177	0.025137449256522015	0.3974286230312636	0.06728999529453036	0.09568043928702238	-0.2986692479429536	0.023272652904200955	0.03011650243338855	0.3822574093293145	4.1214414571679787e-4	6.770767814818637e-4	0.6809266572722681	0.6161743108798332	0.7889160103991075	0.07760013383377462	0.7553353134702219	0.9089628348539958	0.048113895216653546	0.04469724081252978	0.10783027971445237	0.33161192945765805	P06753	5	NA	3	FALSE	51.83459486707826	86.54178338494917	62.49934111577852	48.89506107214404	49.73580733251577	38.59786855275544	48.376395426982654	81.27903646667336	92.3397339227157	45.259630087707	57.03241603630846	57.18675982979727	68.24189878294715	89.817007561285	39.38085134193593	80.29178999029031	56.27709568608694	47.86795480799819	0	NA	NA	NA	NA	NA	NA	NA	NA	NA	NA	NA	NA	NA	NA	NA	NA	NA	NA	3110.500000000001	2808.7000000000003	2467.300000000001	3431.500000000002	3313.500000000001	3777.999999999998	3959.6999999999985	3634.5999999999985	6171.300000000003	4604.499999999999	4717.4000000000015	4519.199999999998	3673.1	3360.0999999999985	3867.1	4191.799999999998	3368.6999999999985	3971.800000000001
NUP188	0.5512069573810373	0.5869287403976302	0.18534774731824744	0.016230346208638974	0.024855015617889845	-0.8128006174561313	0.004446651136184304	0.005714707543841425	-0.9981483647743787	0.6352103847000887	0.6803566184700814	-0.14725742487153903	0.8433743232878066	0.8623265552718022	0.06115846155723004	0.5033736722626987	0.5281517111190888	0.20841588642876907	0.02000435604222602	0.07548693205088797	-0.7820815199747311	0.0019389814096847041	0.006867709603763488	-1.1146866921645175	0.7667696080343256	0.8875620805328837	0.09187755903863026	0.32408770753077254	0.4109239467884869	0.22924226964895666	0.0042584805685624075	0.0061370975856428886	-0.7469651865355429	4.85941130506228e-4	0.0011110415127807021	-0.9762074561844996	0.557894987757044	0.682455728571296	0.13489029146050235	0.0030351510018841164	0.00600593829796287	-0.7827026882237265	8.441531169199268e-4	0.0016242580005928074	-0.9175929796842288	0.03023749140932005	0.04666105909469233	0.534653458872512	0.06808604490151338	0.08647593793105868	0.4403014806840577	0.04137414986385868	0.054762061832217206	0.49891595718432846	0.4591276617411253	0.5264888184107991	0.05650253487366719	2.016599203173769e-7	5.281539574586228e-7	-0.6600399758757831	6.871835071872521e-8	2.1066812235940107e-7	-0.7165425107494503	0.03284834388709408	0.050396887144009056	0.17452893009852666	4.708427655542059e-9	1.776753249739833e-8	-0.8730117783207927	3.6227473861886744e-10	2.054267964154907e-9	-1.0475407084193193	0.1089606806851948	0.28798788764972455	-0.12663630627366373	0.9093756005423285	0.9706056656116894	-0.008609911048804264	3.546156658469566e-4	0.00281064517893146	-0.3396081087186733	Q5SRE5	26	11	2	FALSE	11.314150148651605	22.75679517363374	12.925462727601108	15.902213149620923	17.792087777714404	14.23863505381937	22.35018876869715	19.870427833990178	11.55870087077595	9.8911774363863	9.532795763993915	5.36125873404349	16.601742341562044	15.083121763137989	15.092661301097268	9.461134489301724	11.463852824943638	6.8524665596511944	0	254.82639110915412	233.06585125307	239.80744797011707	378.24118593096586	323.00658588560833	328.9815389623181	155.39055569976725	101.53844279064536	133.92497252475994	223.3612417552683	212.53307361771215	111.20241131238176	148.74420908763028	135.75651558397516	138.52686527453557	251.84215364862644	199.4076996915306	169.318570417055	4440.2	4833.9000000000015	4418.299999999999	3821.600000000002	3392.3	3610.099999999999	2313.999999999999	2054.7000000000007	2258.4999999999995	2112.5999999999995	2119.7000000000003	2355.3999999999987	2448.1	2455.499999999998	2567.8999999999987	2045.3999999999992	2262.500000000002	2563.4
NUP98	0.5555314616181686	0.5912674035936063	-0.16487762936493322	0.2728882342165147	0.32157342898672886	-0.31064815085302655	0.6018324718718954	0.6212633631976023	-0.14577052148809333	0.441351948484881	0.49425696461608437	0.21613644368028329	0.3921845668552666	0.4346176511379676	0.24071425615003417	0.9296201311625667	0.937145816076111	0.02457781246975088	0.17415910928060802	0.3065925986294037	0.38881954155977194	0.01206287628870814	0.03210434791797914	0.7698336146049884	0.0031798245787898125	0.021807144792512164	0.9401819485628327	0.05529509389545428	0.09451124806630021	-0.26810846687201106	1.3560529202107712e-7	7.217779001335762e-7	-1.1363546869925152	4.528666638445471e-6	2.6724503127269126e-5	-0.8682462201205041	0.7186168415557038	0.8085116386154226	-0.04765359808184044	2.1106005638146338e-4	6.10092283015537e-4	-0.6143392152570488	4.5568063623292244e-4	9.528448037755648e-4	-0.5666856171752084	6.698188616300458e-5	1.8833136730954017e-4	0.6869843332524841	2.618028942307984e-6	6.887607420027878e-6	0.9074392020426547	5.7438175483934825e-8	2.5791036390229984e-7	1.2089998049879505	3.879895407032321e-7	2.4518501341822048e-6	-0.34347395303070627	9.019623133759704e-13	1.1494237685842493e-11	-0.8653471216605322	1.3827290548804137e-9	6.412007565688593e-9	-0.5218731686298259	1.0443944392488238e-5	4.1919660889374405e-5	-0.2616538131235533	4.0699391086830905e-13	7.193915382691095e-12	-0.9129812264290145	5.827211280842918e-11	4.41957882512045e-10	-0.6513274133054612	0.04469340667365877	0.1664233552162816	-0.089083282939324	0.8608396066200401	0.9525460319365203	-0.0072631430321710155	0.004232175086450661	0.018662655169844278	-0.13671738770780628	P52948	49	17	7	FALSE	52.887073950673766	51.38418388481359	45.39674714084293	93.77212522747998	95.93370672075976	96.87855615049652	42.05364465689072	37.144719368062056	83.11874783479333	113.14907521926746	69.19494856278344	82.20596725533353	65.00892790590613	58.542964131501705	53.473998649583045	101.25970966928332	90.66865416091784	49.75486588964128	0	430.7680004897099	409.32044605683984	430.9963996394436	865.7436800925296	1050.8574349484486	1032.0078537147565	319.4392362039201	273.3585035420289	267.8499450495199	596.7629698200545	552.3697227834987	468.2523157424072	297.63438893982163	282.2306508193167	252.16780355790337	486.9535348520642	420.6511677525631	431.4952033914501	12126.600000000002	12678.000000000002	12211.3	11377.999999999996	11058.000000000004	11229.000000000004	7991.900000000004	7706.9000000000015	7867.099999999998	7834.499999999996	7540.499999999998	8079.299999999998	6216.800000000003	6763.7	6688.000000000003	5872.400000000003	6175.900000000003	6442.899999999998
SCRIB	0.5575640063722096	0.5931638664912985	0.07149410253080557	2.6014823139429812e-5	7.258381078760724e-5	-0.6800241275967158	7.960326136671287e-6	1.536226071726286e-5	-0.7515182301275214	6.117184322400489e-4	0.0012412742801714888	0.5004314397649834	0.6520447732457084	0.6865767394300605	-0.05485482267330877	2.2795539068465922e-4	3.2766856279459525e-4	-0.5552862624382922	0.027363747005600788	0.0911867963595091	-0.2883149421778439	0.25549252145155	0.3694959081628162	0.1406223950563339	0.011789500568162052	0.06625220290666661	0.33685436274556313	0.02912255286130939	0.05522567413778141	-0.7758430436073809	0.009583031385138304	0.01298907476896186	-0.9511830309700091	0.5964085090950728	0.6306217450984021	-0.17533998736262824	6.448450084563295e-4	0.004477923709885116	1.3621530855002595	0.17570065914283242	0.2182371747922203	0.4594119758442492	0.013092577279127566	0.01824285382896636	-0.9027411096560103	7.592553678167293e-8	5.635687536796932e-7	2.9597641460338764	2.3930466000205576e-11	3.8834984498159703e-10	5.097760275141517	2.5487415614897194e-10	2.9962764970898827e-9	4.370359152848135	0.7466961184400303	0.792467718213769	-0.02316457558287155	0.0406826566615039	0.05056307239379912	0.1574591208445817	0.021321318748241138	0.027955279656097048	0.18062369642745324	0.5118008928776611	0.5728183526193348	-0.047308071967254506	0.006142385344283031	0.008525877078010075	0.22366769236158923	0.0015314958270543704	0.0023323014136233554	0.27097576432884374	1.2819999148845808e-5	2.880749276824421e-4	-0.44425655862960056	6.998216076612308e-6	1.5782272189875012e-4	-0.4684000550139835	7.321635128636695e-5	7.480108246898601e-4	-0.378047987112593	Q14160	45	17	11	FALSE	199.44478634134688	215.62887948582224	163.9326980085994	230.6103864224387	253.13987711405196	243.313146066737	128.07246327325805	139.29269763023262	124.54824870869818	142.5228748788389	132.80170650529456	157.2635895319424	192.405455979577	203.153459227802	160.92175294547414	154.9580405545093	154.88226334119656	143.9017977526751	0	56.18713049865773	38.80550303913919	45.333462766953645	681.6123312421138	1201.220153670902	1068.1115368286362	28.936364477815893	41.9840191502304	12.44986464373599	893.5420806044463	849.3458631161112	800.2566320390142	77.1455490704736	65.22175377583694	51.06649758303233	531.7523794914836	538.4873626981126	422.55945729218257	7469.699999999997	7010.300000000003	7391.099999999998	5273.200000000003	5845.499999999997	5720.600000000001	8268.299999999996	9446.899999999998	8704.800000000003	6331.700000000003	6752.2	6004.699999999998	8491.599999999999	8277.900000000001	8766.600000000002	6824.799999999998	6473.300000000002	5537.600000000002
MAGI1	0.559078180881964	0.5945074049288661	-0.11750013025422312	2.702577363591249e-4	5.92959423158754e-4	-0.9004560184212469	9.786525354195123e-4	0.0013693033109417896	-0.7829558881670238	0.13386058552145946	0.16928684822809076	0.31034077022439366	6.095186808823927e-4	0.0012128857855069311	-0.8259877587331692	2.2466062508832726e-5	3.611053253797434e-5	-1.1363285289575629	0.7776389892712522	0.8478773495925266	0.056574909226259074	0.02500797602320807	0.058699277054474495	0.48441580970487585	0.5152124007421661	0.7405786999732473	0.13104316891433676	0.1240596049900651	0.18624533961806655	-0.35377973198085044	0.714860243937153	0.7401430958378429	-0.08113958841078261	0.22913092084529507	0.26304687798694776	0.27264014357006783	0.7600299768078764	0.8359015358145484	0.0677947856201806	0.4645512550397609	0.5174002415325349	0.16345437797404916	0.666928617785342	0.6934014111096906	0.09565959235386856	0.045157643771951375	0.06681092220029944	-0.47313442158441443	0.816197107926281	0.8412718551149034	-0.05155990398338339	0.3102451218955966	0.3535847076260502	-0.22854045519958266	1.6606008198829122e-8	1.7236383694337499e-7	0.5366739338512847	4.03354204914574e-6	8.479571229965752e-6	-0.3494577203698199	1.3516728799416536e-11	1.2689204625141146e-10	-0.8861316542211046	1.1586664473677558e-8	1.3025695841019302e-7	0.551023496244289	4.730558701274529e-6	1.006509455227109e-5	-0.3447712204446738	1.1533022433732383e-11	1.2089641010248747e-10	-0.8957947166889628	0.43089238535100927	0.6553355376321907	0.04055971252934398	0.29033929695332467	0.5876476104305449	0.05490927492234832	0.3807676177474163	0.5166381246744692	0.04524621245449012	Q96QZ7	17	4	13	FALSE	301.66681733555976	186.07802662266897	149.58858693284697	219.17890223659015	226.88757468699208	221.74580179404	98.37023872538424	80.7797794859199	99.4827513147683	119.59332718539794	134.4452919818453	134.62716376598092	102.05702660497091	136.6854650173635	108.0474626919613	101.85635779023023	144.86141296974228	114.9029537611077	0	236.44547109472336	186.57685861218133	141.98644940696423	124.2604194696055	188.96936271876012	165.85129430438437	198.33941163731285	218.61282218313804	176.25451231346244	171.5025882346974	165.9370158495366	241.2391049010948	161.7356071335568	238.1693255859212	228.43267087846576	134.17639217555754	155.7361629525268	157.43494931596675	1414.3000000000006	1460.999999999999	1403.500000000001	1472.1000000000004	1504.7999999999993	1438.2999999999993	757.4000000000004	761.2999999999998	780.7999999999996	790.7000000000004	787.0999999999998	810.8999999999999	1118.999999999999	1102.9999999999998	1147.1999999999998	1096.6	1096.4999999999995	1281.2000000000005
TSN	0.5596795750629251	0.5948795483373229	0.15592089612238524	9.874177075689244e-4	0.0019339654769106583	-1.0395038578057356	2.7317883012428437e-4	4.1142018591601323e-4	-1.1954247539281209	2.1547299830968055e-4	4.897301767537985e-4	1.2245392192595106	0.004113363199424292	0.006721144564805163	-0.8674955864893983	3.611619747017692e-7	7.456450542272128e-7	-2.092034805748909	0.007737605367426139	0.04132544988562132	0.7905706877486498	1.7415447413630904e-6	1.9621404086024154e-5	1.8591890108857752	0.0018703252986256376	0.01422890564806514	0.9625789590649871	0.08170521615338691	0.13081596538016801	-0.4030742798422047	1.7991980864344567e-6	6.09116268264545e-6	-1.5632283467245065	6.029520530638507e-5	1.9982406553259249e-4	-1.1601540668823018	0.4311071744554942	0.563610342786386	0.17546447542694654	2.5860245134197998e-5	1.0677493229618477e-4	-1.2526650066902008	5.543806978992587e-6	2.4968035655010352e-5	-1.4281294821171473	4.752468558834561e-8	3.814750300182796e-7	2.049283775185356	1.2877971865199398e-9	8.305318356260346e-9	2.627822530454507	6.294866890682925e-9	4.167732269529759e-8	2.3598471152196616	0.0683489541598473	0.10018742430543891	0.14695709232728404	0.004287057805732863	0.006016835780836704	0.2510305571131468	0.18480184245858003	0.21438840682857926	0.10407346478586277	0.002560251447106449	0.0051973965585301275	0.2696926891319489	0.005984842234956244	0.008320870831519715	0.23893198506933544	0.6871575449839107	0.7154398148575553	-0.030760704062613442	0.0630343469856234	0.20803796784434844	-0.150228403256488	0.7187505053050136	0.8926754104517598	-0.02749280645182317	0.04649047508348074	0.11055390486358817	-0.16232697530029938	Q15631	11	2	2	FALSE	21.5758212137077	22.55890999821084	24.74753229552895	38.765181521317906	47.889942318113114	48.02049469131237	5.58754719217429	3.894204449877471	7.1430173920525535	14.23730085540452	26.79044326777602	19.459383553194897	13.718281829606532	10.48149139472301	13.793293109612078	27.871990792807775	16.193694200270027	22.74224408927715	0	61.68748156358212	87.07954881982839	65.99267365752992	275.31841424907043	443.0305081463559	393.0921233152735	28.480673698637677	24.598566286258343	25.966860542649343	150.81739497649212	159.54726109229733	178.52495221501286	37.660457256730744	25.190986360049365	27.619063481527338	157.29127515904162	116.778074011345	101.14896099995993	3598.8000000000015	4401.6	3728.9	3550.8000000000015	3569.2999999999997	3325.3999999999987	4065.9999999999977	3756.7000000000016	3627.399999999999	3652.8000000000015	3576.5	4005.500000000002	4464.9000000000015	4710.2999999999975	4615.999999999999	4232.000000000001	3829.3	4383.199999999998
CNN2	0.5624838992065002	0.5975917851470945	0.10103930677745687	0.07415497670334951	0.09895695142703044	0.3253655694156965	0.2070776500085093	0.2266168917299413	0.22432626263823963	0.26788335847604217	0.31454691124283657	0.19591268429186037	0.35078915243266173	0.3931630197326753	0.16409902863502346	0.8546541775013894	0.8678591347503379	-0.031813655656836914	0.04914153269434279	0.13472638048066635	0.36228209370780284	0.016017077092667947	0.04061779678590822	0.45715547122220634	0.2560677036627401	0.5143091569321249	0.2010155529271298	0.0010701798383378489	0.0038457432151384873	-0.9482709335344737	1.1101261980293352e-4	2.2069486200503296e-4	-1.2067522350010407	0.2962295510138144	0.33278458966412705	-0.258481301466567	0.6149139116513445	0.7277578042770172	0.12286709273691176	0.30260137034044865	0.355315647595981	0.25498179855746184	0.5887796089746306	0.6194841128957882	0.13211470582055007	5.25754601200205e-8	4.1752745722973725e-7	2.2424306608815927	1.6884549827067044e-10	1.6547512360226998e-9	3.313568687152978	3.042414973867966e-11	6.222363775321745e-10	3.704164694440095	1.4379623168006745e-5	5.585905110183402e-5	-0.7509565058288494	0.36899376614898394	0.40175622811762435	-0.11133516923558773	8.053313918735028e-5	1.443412161633268e-4	0.6396213365932617	1.1043017333665971e-6	6.09421642404597e-6	-0.9330356946823404	0.3105708490849036	0.34386228592823365	-0.12614195870390965	6.323877592821477e-6	1.3509593370859332e-5	0.8068937359784307	0.295723083067302	0.5260135429127651	0.13021987697514348	0.6723599183277231	0.8668476775587236	-0.05185931187834747	0.3521939745542333	0.4880645437481585	0.11541308750682155	Q99439	30	8	8	FALSE	367.7098798311773	380.6651157885225	334.95863775795567	409.9488685261708	405.42374080227046	428.4851989970447	311.13815417475786	435.4519386132222	323.9033704687105	507.89697472595714	450.342420574885	496.41284574476776	396.25737641570447	452.74929902571847	367.62124679096553	712.6535627482142	413.5805365306591	475.3029703549359	0	65.65608929397057	51.223264011663744	56.794579762785695	511.7270001793754	946.9488087297152	872.7268988005814	63.682786390153865	67.87724681997604	58.15865340716668	586.6631571493817	566.2305754107408	743.7537852100199	67.43849322716899	65.8629788831836	73.07543879487444	461.5271635702319	329.74896022313936	225.97304310828932	16692.799999999992	13550.199999999992	17590.400000000012	17249.2	17197.600000000002	17050.700000000004	28554.89999999999	27945.8	26696.299999999992	28789.699999999993	27178.9	24442.499999999993	14493.999999999996	15037.499999999998	14043.300000000005	19763.79999999999	15953.799999999996	12726.199999999992
HDGF	0.566796461426184	0.6019032440459386	-0.14756293627618478	0.24172609134559478	0.2882681109494341	-0.3063861989929544	0.5378895012139193	0.5591592969561218	-0.1588232627167696	0.487532729672117	0.5402821725546739	-0.1792694254448315	0.004000026767575312	0.006558602447736097	-0.8395182871915599	0.0181102387958403	0.021872804997936778	-0.6602488617467284	0.07045401931213177	0.17167271852987	0.4874342820404971	0.08890335169231052	0.16549593241857333	0.4557277928718504	0.8585897397752515	0.9352777736225807	-0.04569780615810837	0.48164521154831985	0.5677823141268389	0.11290583845200963	0.040788725397622586	0.050790297763678494	0.3480767526371622	0.15262648714321203	0.1825160955585227	0.23517091418515257	0.04961483135197784	0.11194094340876881	-0.3322764838221408	0.6100530077040285	0.6557301227517023	0.08153246189909868	0.01755196462081599	0.023758008321739143	0.4138089457212395	0.06670427220324779	0.09484712228518948	0.30789104840171433	0.39391337639676993	0.43742110149526026	-0.13729127387243611	0.7953209596679345	0.8206041415233077	0.04134675766365081	1.5419563999174143e-7	1.1154100704539583e-6	-0.929305505441496	1.8822964829493783e-9	7.614284066855391e-9	-1.2858841983901428	0.003306843524988477	0.004822979620684903	-0.35657869294864675	9.837644780207866e-8	7.833954830157989e-7	-0.961750380065979	2.7371761680350517e-7	7.128977017178838e-7	-0.8890067651838418	0.4890268193052195	0.5238067439540821	0.07274361488213721	0.9074313845332537	0.9571645153460001	-0.012130517918317096	0.6700496511123615	0.8655021406892435	-0.044575392542800074	0.001873808318441255	0.010058326863094132	0.3847469152879839	P51858	9	6	1	FALSE	7.235793699719047	9.168679794594462	10.482235016896022	9.960105033214528	8.050022423922654	7.8870870641254385	5.881628623341358	4.193758638329585	7.1430173920525535	6.594118290924199	7.231776096822972	9.53112663829954	4.893145111197234	4.772061122800719	5.197472765940782	9.546369935151288	7.054678661503777	4.965555478008111	0	97.544200531127	110.98373869193809	109.79312077535953	101.4793425668445	112.73700578957558	113.22221211815916	135.22623872113172	139.26857453798894	149.22052051563563	128.7726115510808	136.44584004689384	120.2188230404127	122.3235007020944	83.4508675418363	137.95146811867042	129.8836281929105	147.55977391548862	139.3792149298173	7155.0999999999985	5992.299999999999	6113.2999999999975	8014.4	8367.500000000002	8699.200000000004	5774.7999999999965	6389.200000000001	8264.099999999997	6533.899999999997	6633.000000000002	6412.699999999998	3529.9999999999995	3237.1999999999994	3611.499999999998	3308.1	3325.3	3658.2000000000007
NBR1	0.5724058018165008	0.6075873158805927	0.21010534179928886	1.266586140083613e-11	7.625940937840634e-10	-5.758041076014489	7.1149254851911286e-12	9.619379255978406e-11	-5.968146417813778	0.4078204597466131	0.46101443275704085	0.30977830015217744	1.6901264008220602e-11	6.777693329398295e-10	-5.655407748086357	7.172075970737077e-12	6.126040341792031e-11	-5.965186048238534	0.08730817680843221	0.1982298782666479	-0.6620844592091464	0.14169581712326598	0.2359270255549946	-0.5624115008562578	0.14367381989005398	0.3785437169931712	-0.5594511312810138	0.015795730208135586	0.03338007813269134	-0.497361259363565	1.2024031405283968e-9	1.9203396065441872e-8	-2.2453315735950934	4.5648241195359137e-8	1.0096714682173509e-6	-1.7479703142315284	0.004354358606958649	0.018235785133770725	0.6105032878414844	4.322652994724045e-13	2.1385454884244257e-10	-3.7473945113390075	3.877052722616641e-14	2.3153758859466584e-11	-4.357897799180492	2.4200997424447166e-8	2.1700954447267037e-7	1.828113619228664	2.0089619571606294e-11	3.4876513977218835e-10	2.9359781664337135	0.09636223684620553	0.12014097671096856	0.3260506814847499	5.2328442419114595e-8	4.470404550041448e-7	0.7286185039329744	3.93570703068147e-5	7.169639651191838e-5	-0.4221157494823986	8.905850811494617e-11	6.109117549775442e-10	-1.150734253415373	6.731560879041948e-7	3.98842621788397e-6	0.5982603646869373	1.3977174178482464e-5	2.7716769383427828e-5	-0.46393581545070095	2.81429914084659e-10	1.6523984323149994e-9	-1.0621961801376383	0.03288238020835508	0.13685873417753305	-0.17383016959750552	9.033467403476782e-4	0.009086162629997063	-0.30418830884354264	0.010611000139050275	0.036772904091401055	-0.21565023556580787	Q14596	4	16	17	FALSE	4634.460084727328	4008.559998541724	3164.531581942924	2761.6654864822085	3022.9116052534005	2200.218101968375	70.28546204892922	77.68438620524802	44.15683478723394	37.76631384802041	39.774768532526345	49.83984971277464	43.339285270604094	100.46892971039377	105.4487263089908	24.377337512975625	67.42028129914405	70.51088778771519	0	2340.6430645649034	1761.6922269708418	1627.405612662959	2180.707603903966	2835.5213718448294	2137.882250270962	125.31496427400585	76.75492487817452	80.92412018428396	698.4408916103872	723.8117581161949	690.0560442519693	126.55665287436256	162.22995215871794	134.93063305037836	517.8834497013928	502.7036365595467	476.3581760754036	191.5	190.89999999999995	183.70000000000005	153.5	163.20000000000002	171.20000000000002	91.60000000000002	86.40000000000002	93.20000000000002	75.1	70.7	73.79999999999998	138.6	137.90000000000003	133.90000000000003	116.50000000000004	111.29999999999998	137.49999999999997
TCIRG1	0.5758735892930273	0.6109941310615707	0.2191941682019931	0.04826459030125528	0.06701527033613262	-0.8174890077409831	0.015202838133304525	0.018637261670154667	-1.0366831759429762	0.7978975229356879	0.8279674591002326	-0.09996182748586069	0.026223400541878657	0.036539791332205473	-0.9351591876802354	0.04410847910723053	0.051843349015254565	-0.8351973601943747	0.24252988186665828	0.3757863133572452	-0.46525647745395915	0.056998623522117244	0.11546125278538477	-0.784412473141813	0.14760277270737135	0.38208770265387376	-0.5829266573932115	0.4936954647558939	0.5778810888910619	-0.1746965577429629	1.4504974811993422e-5	3.642712766073369e-5	-1.5122908213580306	5.754126369022105e-5	1.9224567877265997e-4	-1.3375942636150677	0.21208396622794473	0.3371882123862719	0.323990631213098	0.13412642341142741	0.17240701692058644	-0.3931984787825238	0.01077258050780529	0.015303009227548332	-0.7171891099956218	0.001622755149062664	0.0033908655529049088	-0.9391140891296708	0.09611444143396099	0.11849616933187758	-0.44042690017360986	0.4809194610365707	0.5258240610235079	0.17997825344583607	5.0004306666656354e-5	1.6646429748880202e-4	0.2461714987117194	1.4260761836609794e-11	1.0738785807265253e-10	0.7786288324778337	3.2814417611099285e-9	1.3537549531063372e-8	0.5324573337661143	6.544887756825103e-6	2.805568577240756e-5	0.29573250591866795	3.5623528030200223e-12	3.813676370564954e-11	0.8557893252561701	1.6185868253031016e-9	7.53883135997018e-9	0.5600568193375022	0.6683268544897596	0.8214107926358066	0.01931403756024075	0.13971893287995635	0.3923181335668831	0.06887504476718931	0.04508941587088371	0.10832736696471239	0.09647453033857722	Q13488	24	5	1	FALSE	60.254427535842254	39.04934128345268	44.13572638693061	35.42628267495622	30.405498709465817	28.68666179960667	32.79007957512806	23.465078095415542	23.766766959011232	15.436231453754376	12.162532526475	19.06225327659908	21.407509861487902	12.441445070159018	55.77288083451841	22.672628595984317	18.03753066861761	13.804244228862547	0	64.4028447475321	75.59311992024317	59.05760286387358	76.94104761097795	76.72282246089823	70.81365787226014	44.65769635946389	40.13450288810572	36.10460746683436	38.94254693211419	36.47075407593487	18.233188161129256	46.63765927723049	60.64157443764611	44.880978157481934	19.5926151002865	34.05225551895892	26.99148048541737	3157.199999999999	3273.3999999999983	3090.7000000000003	3489.2000000000016	3384.6999999999994	3305.4999999999995	4706.899999999999	4585.999999999999	4742.099999999998	4795.700000000001	4814.0999999999985	5116.500000000001	6013.400000000002	5751.800000000003	5473.800000000003	5746.2	5601.300000000002	6123.3
ITGA1	0.5766835237119998	0.6115792098173876	-0.19539227135840864	0.007051055090650881	0.011569206896310668	-1.05056332145108	0.02331553317181888	0.02787496285220994	-0.8551710500926712	0.1018176916199799	0.13163970402889205	0.593623543339739	0.09519168346549203	0.1197997463188054	-0.6064242819567984	0.0027519428251870136	0.003577525672743118	-1.2000478252965374	0.4454459754892153	0.5724742954956455	-0.2681629995363486	0.14752229548562473	0.24374144631214253	0.520852815161799	0.6148203600717657	0.8017708035391777	0.17597603995793287	0.003886779329725541	0.010741077611209095	-0.6457614795818394	0.008106501586743899	0.011113872239677356	0.5791714070554663	8.132395620065372e-6	4.115819207036475e-5	1.2249328866373057	0.004076237720603447	0.017462906504622514	-0.641471155672451	3.766457877290125e-4	9.856830167912633e-4	0.8563995141842291	6.47088543452452e-7	5.352372273542997e-6	1.4978706698566802	0.16460684833825545	0.21388862016450427	0.2799467609089801	0.1586023657635523	0.1892076165281531	0.2842370848183684	0.01030980996654692	0.014922487910862387	0.5571748680377429	6.709022862406999e-14	7.660072184388747e-12	-1.2013296169944248	7.735214839874224e-5	1.3536625969779893e-4	-0.2536244834129615	2.2819548972636053e-12	2.991769130712164e-11	0.9477051335814632	4.6145942387713033e-14	6.288501084415926e-12	-1.2317372189993296	5.674562471125382e-5	1.024671475070279e-4	-0.2613317152101189	1.6083734131585494e-12	2.4440911812547814e-11	0.9704055037892108	0.18413045777072684	0.3952536173030668	0.06607855875084745	0.4641130129058152	0.737639361557794	0.03567095674594256	0.2377341110809554	0.36693743232060505	0.05837132695369007	P56199	27	2	1	FALSE	6.577994272471862	13.25830675333444	11.97969716216688	12.78968032674138	9.588243269258196	12.284312595452002	6.0286693389248915	2.8956904883704273	4.935175652690854	8.242647863655248	7.067417549167904	4.3684330425539555	6.815452119167578	4.345984236836369	9.995139934501502	5.54030398022173	5.0505085872129305	6.057977683169896	0	8.494213036971804	10.24465280233275	8.614087933173154	10.919855044298668	11.981372274715612	18.250942750582514	25.404760939184808	22.37914677170872	29.70181993577016	29.036961428184902	33.81654825369702	31.056529285439957	15.545886425743497	15.664213336612518	18.2688596987186	23.004812112134136	20.200490562094284	17.134523448080646	6852.999999999998	6870.899999999996	6942.400000000003	7709.499999999999	7355.600000000004	6508.399999999997	13640.099999999991	13144.9	13714.900000000003	13951.000000000007	13567.200000000004	13992.200000000004	5740.700000000003	5864.499999999999	5639.000000000001	5877.100000000004	6127.199999999996	6048.500000000002
FXR2	0.5799078532333237	0.6147231096550376	0.10056177687051537	0.006576805088434243	0.01085884217671697	-0.5511245669316054	0.0019374536645837518	0.0025971758472550462	-0.6516863438021208	0.8966325600362639	0.9164389914959896	0.023500548299797863	0.004898889098778102	0.007928024355478104	-0.5755060787635164	0.0036830577495903447	0.004751425646418078	-0.5990066270633143	0.15217522225415916	0.2830554841614313	0.2671066150775232	0.30109139996545653	0.4154377190401438	0.1900453865068057	0.19089204682262628	0.4402052463765436	0.24272510324561214	0.3307997410996105	0.4166039759272193	-0.2785896106507	0.0022922444263620617	0.0034586366129950056	-1.0013352265893323	0.019016499845574287	0.027486238849232517	-0.7227456159386323	0.5609549354933796	0.6836211922352043	0.1649829335070887	0.8825959194591895	0.9034732312324786	0.04169923096382533	0.6632175204813049	0.6905047127465748	-0.12328370254326337	0.014655925040856114	0.024462041460031503	0.7578719998969232	4.933327211818557e-4	8.732018408115123e-4	1.201444544054712	6.570564424502162e-6	1.7060613366576916e-5	1.8009064574500808	2.2267591885643143e-6	1.1119319375992844e-5	0.40218286473218434	1.0009012954396967e-6	2.327081740553109e-6	-0.42929951160185276	1.2743693367012937e-10	8.244369468445047e-10	-0.8314823763340371	2.896066715687573e-6	1.3902765727752446e-5	0.39350033874388224	2.51368626906162e-7	6.603897788340057e-7	-0.47883832594910913	6.375734733734153e-11	4.750315940504396e-10	-0.8723386646929914	0.32401092587354785	0.5566426012008145	0.0559505927489905	0.4025646660513488	0.6892135488283375	0.0472680667606884	0.9085509148776296	0.9430401326536969	0.006411778401734125	P51116	23	1	2	FALSE	25.25949800629194	31.9254749682282	29.712801514058647	33.61535448709905	31.328431216667155	37.690504554227736	19.11529302585941	18.2728054955789	19.740702610763417	24.27834461658455	24.98249924357026	16.8780367553221	21.757020226573424	18.91781373681714	17.59144628472265	24.20686662127649	22.526871635029103	23.1394885275178	0	14.06418879892052	7.838711613906119	13.432137116134408	29.056855663852197	52.05941286616197	41.413048277685405	6.721438992878493	13.50146871351022	12.627719852932216	23.015919259129827	24.772587674219917	24.44449401821725	13.72125186873135	10.62601606460264	11.076395250404191	21.35374904188528	17.41089900828126	21.003609387969824	3127.2000000000007	3466.3999999999983	3243.6999999999985	3403.000000000002	3234.2	3237.699999999998	1887.0000000000011	1702.2000000000007	1784.399999999999	1835	1803.0999999999992	1911.1999999999996	2346.8000000000006	2388.3000000000006	2317.8000000000006	2327.6000000000004	2347.4	2671.000000000002
IKBKB	0.5805865717651559	0.615166963186905	-0.08853966883490383	8.43611182000785e-6	2.726754175701991e-5	-0.983731147379558	2.575119118343164e-5	4.5638440704119295e-5	-0.8951914785446542	1.518209849097446e-4	3.6065105451451375e-4	0.7604041720206993	1.1107002034077153e-5	3.3055555739152886e-5	-0.9615962830296683	3.7616465414608945e-9	1.1946383512881177e-8	-1.7220004550503676	0.007025562438019508	0.03914495139762985	0.4812791217131549	1.6122011334668142e-7	2.7628255294092446e-6	1.330222962568758	0.005190181232627637	0.03320731026008798	0.5034139860630447	NA	NA	NA	NA	NA	NA	NA	NA	NA	NA	NA	NA	NA	NA	NA	NA	NA	NA	NA	NA	NA	NA	NA	NA	NA	NA	NA	5.802149139611687e-7	3.442581325883367e-6	0.40662755842617315	1.1675744255393011e-12	1.4234537076459898e-11	1.0392419250684952	1.5494675420587597e-9	7.076460142083493e-9	0.6326143666423221	3.714483847994086e-5	1.247859802453361e-4	0.2850759900269697	2.5556935427802033e-6	5.654112265763273e-6	0.3605555333965498	0.14988339513348456	0.17479155355180276	0.07547954336958007	2.7022687474406687e-5	5.272724638567639e-4	-0.2936036741089101	4.4621661637509217e-7	1.502025574403647e-5	-0.41515524250811353	3.123767019145166e-12	3.998895082539016e-10	-0.9722900657808555	O14920	26	15	7	FALSE	144.8474338798304	173.28145194532118	151.7953732521935	180.9230442681069	256.78033311467937	233.61133100555597	41.90660394130716	59.810986294271906	42.33861217834786	121.24185675812905	113.57175642965169	122.51469032980872	76.36801477118544	78.39814701744038	86.15810623540297	128.19411055774583	104.77801148392544	104.47528725729067	0	19.84303865194232	19.402751519569595	19.418198222237788	730.2496166405704	1472.7278587265937	1393.0446848535526	4.6708304865765795	NA	13.339140689717134	1203.1401843939216	1129.4137293218762	820.2931025457501	3.868225260865753	11.908466279296064	3.7400815131234944	576.3310823882031	360.0496960662805	252.688160312286	2831.900000000002	2924.799999999999	2955.4000000000015	1386.5999999999997	1465.499999999999	1595.0999999999997	3069.1	2978.5000000000005	3132.8999999999983	2245.699999999999	2227.5	2414.6999999999985	3689.2999999999984	3714.200000000001	3780.9000000000024	2881.899999999999	3155.300000000002	3094.099999999999
SMAD3	0.5825893457916973	0.6170127091061575	-0.1457052848183471	8.39218284812749e-5	2.0857042666669792e-4	-1.3314288757671005	2.7448488577364526e-4	4.131241983081709e-4	-1.1857235909487533	0.037980309618949645	0.05400325273944403	0.5849064117250409	8.087357574809077e-4	0.0015569314908053928	-1.0554699503676663	7.666829444049698e-6	1.293845824866019e-5	-1.6403763620927072	0.5445678264319634	0.6627816241450748	-0.16079165691181574	0.04259262597313053	0.09095140167186538	0.5698200396315722	0.6634524540238342	0.8313900903024865	0.11516726848761838	0.008636066614177174	0.020431355408957505	-0.8370886128705912	1.4422152751558158e-4	2.78734939263124e-4	-1.3794766270547871	0.07096394781878938	0.09137488063255933	-0.5423880141841959	0.030459846980850944	0.07724062794769512	-0.6651441014125941	2.425642306300912e-5	1.0073668882634943e-4	-1.6283012135129118	0.0033276117509024126	0.00533633119666735	-0.9631571121003177	7.15235521048687e-5	1.9959750148143733e-4	1.4758043122118893	2.11893331651345e-5	4.690240832549415e-5	1.6477488236698865	4.4856084116198775e-4	8.162112563739765e-4	1.2269797257537647	1.1079184610252076e-4	3.3359953945837415e-4	-0.5591937688959767	0.3003334892168269	0.33174501900810177	-0.1163348318292936	9.473020872093003e-4	0.001480531878437177	0.4428589370666831	1.4462522925993673e-5	5.558660308786775e-5	-0.6772072377873783	0.6084398544280589	0.6394711195500273	0.0567601263556039	5.751970055598597e-6	1.2403878254148175e-5	0.7339673641429822	0.8968891266640083	0.9513893573363724	0.014298892808730201	0.3540727891807134	0.6487389875161138	-0.10371457608267143	0.10433009495809807	0.19987031120786947	0.1873938509936277	P84022	8	2	2	FALSE	31.048132966067183	27.96777145977017	24.589904701289917	25.239811618259544	32.55900789293557	33.01409010027726	5.146425045423689	10.983653576577485	12.467812175219002	15.286365128960638	10.847664145234456	13.899559680853494	12.582373143078604	12.952737333316238	14.592904304372196	11.847726973089545	11.303519219000368	12.711822023700766	0	28.824624568084634	20.56691661074377	25.55026081873393	46.31524725685295	68.10464240364664	61.588635900147544	18.911167335895428	9.802436189260842	11.02702297016616	43.79822610070698	47.77570480028127	30.054705760103175	8.539289726816852	6.137440313175665	9.7817516497076	29.609064393129582	22.220539618303707	16.7660390728531	1205.9999999999995	970.2000000000004	1250.7000000000005	1204.4	1460.8000000000004	1228.0999999999997	1740.500000000001	2105.7999999999997	1837.000000000001	1759.8000000000004	1822.2	1692.3000000000009	1237.1999999999996	1149.9999999999998	1157.4000000000003	1041.6999999999998	1333.0999999999992	1221.6000000000006
SEH1L	0.5839436262577198	0.618170299653586	-0.13004256833957406	1.818786679273392e-4	4.1100757241268823e-4	-1.1070676563690163	6.02745824502488e-4	8.653498912456837e-4	-0.9770250880294422	0.97240834085675	0.9790289933902426	-0.008176623803118677	0.00389621171762338	0.00641059591369744	-0.7769643419849768	0.004203794438621045	0.005396732306987191	-0.7687877181818581	0.8702178764720964	0.9098256719986655	0.03863839525734569	0.5000938207235976	0.6113885360268224	0.16050433979380108	0.1317855536227307	0.36308619658825225	0.3687417096413852	0.022646306476890678	0.04499126489686997	-0.5005330519610274	1.9018069178568843e-7	9.538043550191013e-7	-1.6977214423225684	1.586109811866837e-5	6.903970697134659e-5	-1.197188390361541	0.11269924118252903	0.2081013741875511	0.3335715497650922	1.1809613175872633e-4	3.763447699376273e-4	-0.9966919045186318	4.50377179253702e-6	2.1078781461623104e-5	-1.330263454283724	0.003532682839446737	0.006809936061063885	0.6768378275272839	8.984079035980222e-7	2.617215609896287e-6	1.5109424292534035	2.913532818296747e-6	8.115493465890006e-6	1.3778673653312206	0.13245374128974766	0.17919962532539277	-0.16369858275175098	1.209834365957626e-4	2.0612806126186695e-4	-0.526114539100579	0.0030229728901356155	0.004428068299021466	-0.36241595634882806	0.8074257410038155	0.8440905822495963	-0.025545953715397474	3.199912624039277e-5	6.001345562820833e-5	-0.5980521069719522	5.094172054692081e-5	9.522269842941016e-5	-0.5725061532565547	0.4607090676082565	0.6789692852297504	-0.07794607421755373	0.5674005991112179	0.8033104543476647	0.06020655481879977	0.1658462716759042	0.282507086570507	-0.1498836420889269	Q96EE3	13	4	2	FALSE	9.077632096011172	15.566967133268298	14.42292487287197	16.637902725937895	18.61247222856002	14.168837823163392	9.26356508176264	6.989597730549308	6.363779131101367	7.793048889274053	9.532795763993915	7.744040393618373	6.291186571539302	7.669383947358297	8.395917544981264	9.461134489301724	7.535679479333579	6.157288792730057	0	44.07243321641927	38.72789203306093	41.82942699752725	94.70150150486602	117.08112907046662	113.02311092451644	16.40486805041531	21.08448538822144	12.983430271324677	51.08174485359618	49.545175348439834	41.07476453880767	20.727848567657997	16.030627683667785	27.04366632566219	36.103245802775106	34.82179801656252	29.202386736782604	1858.800000000001	2201.600000000001	1833.299999999999	1875.5	1698.6000000000008	1724.4	1437.1999999999994	1193.1999999999996	1330.3000000000002	1355.4000000000003	1259.3000000000006	1514.8000000000009	1211.0000000000005	1341.0000000000002	1332.1	1128.2000000000007	1130.1999999999996	1442.6999999999998
PML	0.5844651123174347	0.6184456421033321	0.11670205984862214	6.396001917735832e-4	0.0012945201486195875	0.8722868859531339	0.0021490760153574633	0.002866242306840901	0.7555848261045117	0.04033263238107081	0.05703945499917127	-0.46448608132526026	0.748665438447632	0.7756939827332181	0.06817149346422902	0.020893602014123214	0.02511903575478431	0.5326575747894893	0.4752443499121437	0.5996950036758038	0.15284394960843528	0.056457716873352284	0.11446354594888733	-0.4283441915654471	0.006322260902541846	0.039056055601603155	-0.6512714428804696	0.4191504683974916	0.5060991907136716	0.0971995330094213	1.83482476570813e-5	4.4688309546529166e-5	0.6965193176399342	9.56126359807621e-5	2.958542290554981e-4	0.5993197846305129	0.01764181836572487	0.05089707211599465	0.30922625400556747	1.9639690867299988e-7	2.3936374257043985e-6	0.9978949068552927	2.0896824677492237e-5	7.131190684227636e-5	0.6886686528497252	2.2777714920299235e-6	9.772163326438724e-6	0.8278847181129088	1.1164601662017383e-7	3.945266338790995e-7	1.039911439109055	3.530627814214318e-8	1.7226233093535873e-7	1.1292603073282672	3.935848141864163e-11	1.1709148222045885e-9	-0.7230551077591496	1.958220689643912e-5	3.722998786408958e-5	0.26732461978205	3.8375863905449557e-13	7.453739635336629e-12	0.9903797275411996	4.253286038926497e-11	1.311533348280656e-9	-0.7192034567755687	1.2498848818660888e-6	2.9211768247238475e-6	0.3380648223825933	1.4489921903743617e-13	3.6935272114172835e-12	1.057268279158162	0.023137134235369824	0.1068227580079998	0.11108161378369097	0.01942671223185826	0.10381802128208123	0.11493326476727184	8.556776427687562e-4	0.00560870473526239	0.18182181638423422	P29590	41	15	32	FALSE	1791.4509601649886	2643.943828825392	2558.768737282301	1899.0411624976127	1093.4699249208572	1506.5732237092711	3589.1168266784816	3185.6589427920753	3208.773285553499	2543.980863373597	2619.217815431154	2259.472708691884	2158.0517492205245	1908.7392337430963	3390.35146578291	2367.7554502550693	2824.116135084716	2869.892444069571	0	184.50544711455152	176.09937279161366	200.2410440736776	391.85962584253383	403.72319910474454	430.456780655557	320.8063085414548	280.20171371188997	303.0652764703733	612.5924839096666	643.3008481749804	600.893750496996	411.78352682650166	339.48289254670175	370.699617666125	729.2195226932474	660.8446198170836	601.4586214651531	5780.700000000003	5255.499999999999	5868.400000000003	6352.100000000001	6685.100000000003	6127.5999999999995	11561.400000000003	11841.100000000008	11735.999999999996	12576.600000000004	13080.599999999997	12403.000000000002	7307.7999999999965	6928.199999999997	7112.2999999999965	7533.799999999996	7950.499999999999	7574.000000000001
CC2D1A	0.5862742164247747	0.6200826088784162	-0.15396046384366135	6.232391197306254e-5	1.592423064020151e-4	-1.460577949130116	1.9985608932420875e-4	3.0825261234750844e-4	-1.3066174852864547	0.13557202108798075	0.17107381434355332	0.43475468160084185	1.677630338071887e-5	4.7707612738919285e-5	-1.6398884697555887	8.758132548362827e-7	1.7012924145670317e-6	-2.0746431513564305	0.3523386507265448	0.4880756719080826	0.2653686386264118	0.006794021113897513	0.019579359263680287	0.854083784070915	0.7602595322840332	0.8848315152544168	0.08605811800093921	NA	NA	NA	NA	NA	NA	NA	NA	NA	NA	NA	NA	NA	NA	NA	NA	NA	NA	NA	NA	NA	NA	NA	NA	NA	NA	NA	7.11568393326613e-9	8.713103413357324e-8	-0.48013884393830075	8.36038055538398e-7	1.9654105540467234e-6	-0.3344573378814246	0.0034439635436884887	0.005010857237923892	0.14568150605687613	4.4385950251371346e-9	5.962112777008528e-8	-0.4968147913254519	1.0968143566847072e-4	1.9032623741279712e-4	-0.2174630128190831	7.301390666342986e-6	1.5449398883028272e-5	0.27935177850636883	0.411114739951589	0.6376920209015927	0.03562607556377628	0.6593835196405582	0.859875190221188	0.018950128176625114	0.0024495322505731234	0.012355879394084968	0.1526204006261178	Q6P1N0	30	1	3	FALSE	54.465792576066995	37.99395368119721	33.495863775795556	39.61405410937597	44.35203437384138	47.18292792344064	9.116524366179105	14.778006630304253	6.883271305068823	20.531686496741244	22.024045385779058	12.112473436172332	12.232862777993088	11.930152807001798	15.692369697167358	12.95578776913389	17.075529032958002	17.97531083038936	0	NA	3.9581613099921977	3.1390320434444545	8.535059115084014	21.4403503863332	15.131690716846594	3.645526233425624	NA	NA	11.459402837878988	8.257529224739972	10.018235253367722	1.6056784101706902	NA	NA	5.393472696146284	3.5591340514166108	2.5793906265927853	3716.1999999999985	3505.6	3575.0000000000005	3841.5999999999976	4103.9000000000005	4057.499999999999	4182.2	4426.5999999999985	4497.199999999999	4309.0999999999995	4574.499999999997	4393.399999999997	3040.6000000000017	3033.800000000001	3212.2000000000007	3083.300000000001	3301.6000000000013	3134.599999999998
POLR2C	0.5916499162217121	0.6254886960592363	-0.27781273610916246	0.00756739278130416	0.012347897462459064	-1.5381692719723872	0.023826541635895364	0.02845714160046867	-1.2603565358632247	0.7494527182751185	0.7877410623895736	-0.1649289241595686	0.003126043282761722	0.005271716612269589	-1.746374349182826	0.006304392292840431	0.007980841179700621	-1.5814454250232575	0.059489562091535664	0.15250637939844292	1.0258029327993756	0.038599518256180514	0.08386268153730311	1.1386867447489695	0.1259388677349161	0.3559068489624729	0.8175978555889367	0.538455054416598	0.6195864325579813	-0.12011369706072639	9.16547193607088e-4	0.001493891877789719	-0.7705159724924302	0.0035155864669581234	0.00605072705714637	-0.6504022754317038	0.17899764308671434	0.29497072972236704	0.26834865835169275	0.0021376375096489554	0.004438793883040182	-0.6948386287585349	1.1065439475257355e-4	2.795380902971105e-4	-0.9631872871102276	1.9959910713651093e-10	5.150120517643889e-9	2.615089934047769	2.3705872639492892e-11	3.8834984498159703e-10	3.0035522894601883	1.2912411499477976e-10	1.7731295558648517e-9	2.6907672777816645	0.018475733533160003	0.03170860707326201	-0.25118227783513003	3.2579525101358826e-7	8.192393082779188e-7	-0.8144444575392686	2.6344956013309048e-5	5.094724956659376e-5	-0.5632621797041386	0.11394444969134748	0.15351884156309917	0.1597532747224122	2.030548050135278e-6	4.578623025244986e-6	-0.7033529264912346	1.5395074545410543e-7	4.3973287638327816e-7	-0.8631062012136468	7.201157462018037e-7	2.5038098517115388e-5	-0.7650139276104095	0.0020092437167799895	0.017850788815009604	-0.3540783750528673	4.8502478236013495e-6	7.137875297798783e-5	-0.6539223965623755	P19387	8	3	2	FALSE	14.076907743089784	29.616814588294343	26.008553049441257	38.70859001544736	44.65967854290848	34.340237482740825	2.4996921649200767	19.471022249387367	8.311874783479336	16.335429402516766	13.313042360060466	19.856513829790703	5.330033067554131	8.691968473672738	6.196986759390931	20.115565220497366	12.506021263574876	9.633177627335735	0	27.71062941569489	27.241463133475715	24.163246660002667	157.396531328167	170.47180552270805	182.97399695765804	17.430172303566263	9.802436189260842	14.4062719448945	98.37605995568994	102.72759571253891	125.62867007723128	19.487097068889742	14.473366708682908	15.248024630426553	109.5205169931745	96.48139063705028	93.59503130779537	490.5000000000001	628.6999999999998	483.3999999999999	341.1999999999999	335.3999999999998	334.39999999999986	314.59999999999985	271.50000000000006	290	232.3	212.50000000000003	240.30000000000004	298.90000000000003	320.8999999999999	359.9999999999998	180.50000000000003	192.39999999999995	202.59999999999997
KEAP1	0.5973879071210415	0.6312727951087022	0.17806382441510316	1.1717369297624958e-10	3.554268686946237e-9	-4.537834781649473	6.379581365442211e-11	5.410067924959238e-10	-4.7158986060645764	0.03594839151466015	0.051454261538829954	0.7532349532965714	3.4069879577256385e-11	1.2031244041759494e-9	-4.905832390206015	3.43016984188869e-12	3.4962312661152576e-11	-5.659067343502587	0.9700816664889529	0.9825399070688625	-0.012592182288817533	0.10718062993575832	0.19023958771793262	0.5625789465926507	0.2658543975325498	0.5240963478898243	-0.3805897908453595	0.04526790142950077	0.07960539085305612	-0.70960907704867	5.974753324118669e-7	2.4372422712866595e-6	-2.564767651058686	3.142267052300897e-5	1.1876973947051238e-4	-1.8551585740100158	0.40993530543797874	0.5438638871962752	-0.27698288902168366	9.321611877500979e-8	1.325444431724663e-6	-2.942396110154824	3.5830651976125663e-7	3.519418644760238e-6	-2.6654132211331403	0.0011734669672440622	0.0025244757667080473	1.2823441431012674	7.40128182336326e-5	1.494268257238857e-4	1.7149703311282538	0.013608902608904872	0.019378246633376225	0.9047156840051294	8.596913697143396e-6	3.571713813116403e-5	0.3386539152526753	1.8654426929392894e-9	7.555668893884975e-9	-0.6500504113665144	4.426983049406317e-12	5.137386862838601e-11	-0.9887043266191897	0.0025273766757618705	0.005136830775441915	0.18687595120188938	8.0791460337982e-11	5.067609861882776e-10	-0.8102741523126973	3.905894788001182e-12	5.061488506721163e-11	-0.9971501035145867	0.759922205429626	0.87632034153487	-0.016127093928423264	0.005389523472385478	0.03901978047830754	-0.16790505797920918	0.003847841162307526	0.017320410218612834	-0.17635083487460612	Q14145	11	5	15	FALSE	766.3363327429726	709.9460476922316	647.0612743512509	529.3569459130035	609.6481950346523	494.3737847362872	17.056723007689943	25.66180881073103	6.233906087609501	25.77700786452186	21.202252647503713	16.08377620213047	21.49488745275928	23.945520991196464	25.38765543363383	27.190107226011243	19.560699925078655	23.933977403999094	0	105.13329250678213	91.1929321419771	91.761936711853	148.2338943369738	206.6261218604465	188.48246331510657	26.088297107952123	10.172339441685782	12.983430271324677	58.073922856369805	51.609557654624815	40.674035128672955	13.867222633292322	19.419960393928964	7.192464448314412	27.73785958018088	28.857843660134684	34.8217734590026	563.9000000000003	567.4000000000003	573.1000000000004	507.90000000000026	483.1000000000001	517.8999999999997	274.0000000000001	292.90000000000003	287.2999999999999	247.3	246.10000000000005	267.20000000000005	331.60000000000014	317.9999999999999	322.49999999999983	299.1000000000001	342.20000000000016	321.2999999999999
VCPIP1	0.6001768873321471	0.6339368372445804	0.14917252689978877	0.0025900063773978783	0.004617901348095991	-0.9840986319502134	8.104322812753529e-4	0.0011472518140155687	-1.1332711588500022	9.520863895642409e-7	4.460666134077215e-6	2.0747825737069503	0.0022935831907799644	0.003969727746441401	-0.9997083776174227	3.4985126170466296e-9	1.1216098715355454e-8	-3.074490951324373	0.01483066698512518	0.06265956801215389	0.7567389384015133	2.6492194225208748e-8	6.529222035087906e-7	2.682348985208675	0.01666598561024421	0.08708634729138787	0.741129192734304	0.004448068624329036	0.012052570700768149	-0.8134407014833425	3.3092994967742223e-5	7.424168517932252e-5	-1.3929555822201678	0.0318242914532497	0.04405532419072953	-0.5795148807368253	0.003978414110182317	0.017241719206102173	0.8263624883312923	0.6663892930332147	0.7076239078937336	-0.10847683290486287	0.0015547207444827449	0.0027583669186059573	-0.9348393212361552	3.5888995667718865e-5	1.0797520904415567e-4	1.3828376896561414	1.0788175392842288e-9	7.190511545318543e-9	3.022640879470776	6.834162120046243e-9	4.4582506133917746e-8	2.6673164389714463	1.338132280157501e-10	3.2488159870835416e-9	0.5792358042553687	1.3720148157499073e-15	1.3031279589190364e-13	1.2570361676176987	1.3675229439178444e-11	1.2823752889191862e-10	0.67780036336233	5.92690212015668e-8	5.167842725820824e-7	0.3737515624584411	6.043877799089289e-9	2.217313222948563e-8	0.442265749778322	0.09404947756591701	0.1132911371477663	0.0685141873198809	4.698270247286838e-11	8.269934441526354e-9	-0.6227442100730247	7.125602806018463e-13	3.5414245945911764e-10	-0.8282284518699523	1.804212508699264e-16	3.81094787150002e-13	-1.4375146279124014	Q96JH7	36	21	4	FALSE	35.25804930044918	46.17320759867715	37.20011224041295	49.97029968368424	79.73111381655876	70.98378357712889	4.411221467506018	7.688557503604238	2.987080000312886	32.0713935058586	32.87170953101352	25.416337702132108	16.601742341562044	18.406521473659925	24.787947037563743	40.91301400779125	28.45921505493001	31.38231062101126	0	154.91495087919887	164.69055489810674	160.01763347047083	751.085202127393	1281.5864343673868	1087.225251418337	100.70766219838283	77.6796830092369	74.69918786241594	838.284451665859	802.7498053479358	466.0483039866669	174.07013673895892	153.80242217644684	121.69649846547983	503.9044490399529	388.13799722881146	295.4323478386807	3341.9999999999995	3441.5000000000005	3297.500000000001	1157.6999999999994	1265.3000000000004	1303	3502.3	3461.800000000002	3607.0999999999976	1986.3000000000004	1942.1000000000004	2025.4999999999989	4596	4527.600000000001	4571.899999999998	2985.100000000001	2981.2000000000007	2928.199999999998
NUP153	0.6023296841716139	0.6359268329986785	-0.1526871567669481	0.7373391700470231	0.7668327368489041	0.09804377093894079	0.3954096518764454	0.4182115495483548	0.2507309277058889	0.18304212748402846	0.2242763716350136	0.3991234346384962	0.045137098409881685	0.06054102881960321	0.6216321908944344	0.4497054867249082	0.4750014203531842	0.22250875625593824	0.2933763163229858	0.429192898851417	0.31179516720189415	0.00796966567609993	0.022501466574764244	0.8636057586073385	0.009822806175679457	0.05696264561680783	0.8353835871573878	0.0024806031827288824	0.007512252640596798	0.797679035646472	0.924004830452612	0.932436101294863	-0.021674272536947647	0.002015816724530506	0.0037386513909615474	-0.8193533081834197	0.09987975560560713	0.19069114465367193	0.39010262383956285	0.33307289337777046	0.38623520762175634	-0.2231415137480699	0.014218826731139698	0.01962894896864685	-0.6132441375876327	0.7594309107445987	0.7981910241053755	0.06967182300668373	0.14994277200232115	0.17988313266329084	-0.33790458880022545	0.5638547419648229	0.6054190073739523	-0.13179541820443852	1.7038476029707728e-8	1.7641922055759876e-7	-0.6126705231961562	3.557563044981078e-14	1.0696743831688659e-12	-1.5127918670253049	7.59346423644507e-11	5.350890686715964e-10	-0.9001213438291487	1.8171575408624335e-7	1.3202152113913276e-6	-0.5128000178852705	1.6132396537573124e-13	3.683854549890685e-12	-1.367363710683895	1.605391966552003e-10	1.0318389776221833e-9	-0.8545636927986244	0.704783652828893	0.8427736399597937	-0.02213557174715497	0.1948771315060842	0.4714944538806672	0.07773493356373073	0.047917685640687935	0.11289919854382943	0.12329258459425496	P49790	35	8	5	FALSE	36.83676792584241	39.708958534862354	39.091643371281414	82.45382405337254	60.7597233907538	64.84162727940291	48.52343614256621	29.056756279854984	64.41702957196485	104.00722940684987	66.40085325264728	79.22749018086493	60.814803524879935	63.57067138588103	53.87380424696308	109.52754791669108	79.6056353508324	45.683110397674625	0	152.89583466549243	124.48805374955856	153.15556342201083	137.56507044311886	110.49487764459953	145.8084408110174	87.26478421262584	105.79233019353217	88.21618376132935	91.77233628640376	96.63275271332608	45.48278805028946	121.52066149700906	133.74123667517117	112.77784254956995	117.11540711631928	126.204969606989	143.3404219635133	5202.700000000001	4722.5999999999985	5229.799999999998	5251.799999999998	5473.800000000003	5776.199999999998	2637.0000000000005	2941.500000000002	2801.999999999998	2956.3999999999987	2989.7000000000016	2890.3999999999996	1849.399999999999	2003.500000000001	2019.4	2069.400000000001	1831.1000000000004	1885.7999999999993
ZC3H7A	0.6071441110993552	0.6407238924447254	-0.26327721475357446	0.007661191799562008	0.012483732643087955	-1.5185322789253797	0.023004725641584105	0.027573039953388043	-1.2552550641718052	0.1327486470656249	0.16813881100496172	0.793454731607734	0.010826419262331194	0.01642006921453564	-1.4368737033245438	3.564306941253683e-4	5.037724147554489e-4	-2.230328434932278	0.11292389055075602	0.2333431659764967	0.8398946369470921	0.0015026073435600472	0.0055118898835086385	1.8966265833084006	0.08420280466821181	0.27669977200692936	0.921553212547928	0.00303993493965486	0.008873162981240872	-1.1239750166776776	3.0951917735866416e-6	9.647434901805545e-6	-2.2309668814453865	0.003400705007414925	0.005876449740822318	-1.1069918647677088	0.02595410830555924	0.0691955066074999	0.7925672500545691	0.0026893343047384713	0.005425913671587213	-1.1425201507877372	1.7114117496256566e-5	6.069210789052507e-5	-1.9350874008423062	1.517626812558807e-8	1.4761021701304878e-7	3.308748630571383	1.571099602626346e-11	2.913853051827496e-10	5.22529089730363	2.2403162860437963e-10	2.7193432642791772e-9	4.397195361229032	4.091918433886616e-8	3.6239642398226436e-7	0.5314224004929695	8.593516838718155e-7	2.01612661706774e-6	0.42010464714733686	0.05295888452817961	0.06614185001900806	-0.11131775334563265	0.3472080283163952	0.4091957610116452	0.05147212296895276	1.0244863767470096e-6	2.435533313769129e-6	-0.4142079797999365	2.3251756698931204e-7	6.426368738935877e-7	-0.46568010276888927	1.9402030278224257e-8	1.2656319140612292e-6	-0.56167223733698	2.904045439198888e-12	9.14000095562054e-10	-1.0416225148609968	3.7219263850082404e-14	1.2094829241128701e-11	-1.3959848642842534	Q8IWR0	27	22	1	FALSE	20.128662473763896	19.920440992572143	18.67886991732599	27.27710582959887	38.30169904885493	48.718466997872135	3.9700993207554167	2.196730715315497	8.311874783479336	20.681552821534986	25.311216338880396	7.148344978724654	9.87366781366585	3.74947659648628	10.195042733191531	18.325620857656496	9.219182341737891	12.811133133260928	0	99.00631916863853	106.4046893333197	111.4721379148763	1465.8964030156794	2992.470341993154	2504.4939148317535	46.13869139179303	18.68011424745934	24.36616365988329	1325.7946401925765	1198.5213846194015	691.8593265975746	41.236740988474544	52.122440868611235	50.77879900509976	634.5585733323123	459.89783513034655	363.8783205371966	3751.599999999999	3481.099999999998	3799.1000000000017	1401.7	1374.7999999999995	1412.6000000000008	2492.199999999999	2763.8	2735.099999999999	1241.0999999999997	1340.3000000000002	1298.2999999999995	2827.600000000001	2683.2999999999993	2763.5000000000005	1740.3000000000009	1991.6999999999996	1881.3000000000009
RPL27	0.6079516672157987	0.6412900778567008	-0.11083773045651046	5.2273318986369775e-6	1.832276632914828e-5	-1.379879097524622	1.4449867608719867e-5	2.6482096639993186e-5	-1.2690413670681115	0.23401439926600154	0.27868203066106445	0.26164346630949886	2.7866867072958513e-6	1.0071651625782718e-5	-1.4505576250878383	3.093328754728493e-7	6.448295888711554e-7	-1.7122010913973371	0.40505805315651633	0.5354007562951496	-0.18106280182435786	0.3793012502662869	0.4927477722182326	0.19141839494165147	0.2514639482359515	0.5074809943486994	-0.2517413293875741	0.9202490958397258	0.9423401235176341	0.0141758079521761	1.2558533017558138e-5	3.216104596091647e-5	-0.8553988502577887	1.0346693810879866e-5	5.0073302624452644e-5	-0.8695746582099648	0.7788670250130767	0.8487025992221436	0.039799935810973075	9.901149208376798e-5	3.220569884119076e-4	-0.7100234785801156	5.5497822933972805e-5	1.5692850310685872e-4	-0.7498234143910887	0.030000448511095075	0.04634316567725292	0.3311070662540665	0.020690045640093253	0.028536016758114763	0.35673119411286347	0.0034019287673712896	0.005349215007567494	0.4764824379317396	0.8622124902996466	0.8906753063383928	0.011407763357235368	2.8502985399174044e-9	1.102158918249984e-8	-0.7862699164747742	2.330890235151834e-9	1.0109697944968093e-8	-0.7976776798320095	0.10475058490048629	0.14215189396469782	-0.11145889376998497	7.402533996687962e-9	2.661447222894323e-8	-0.7339528382790164	6.867602237252e-8	2.0947426463011603e-7	-0.6224939445090314	0.20665235427964176	0.42035487398153965	0.08523266309708966	0.5688560694802272	0.8039705790459782	-0.03763399403013068	0.04996185301822881	0.1160967261141406	0.13754974129284747	P61353	9	4	4	FALSE	494.0073698626371	303.094127022745	315.9645126521517	287.4848498223283	307.54162101075224	317.01902163944897	134.83633619010064	102.94678943137625	96.88529044493096	110.30161504818658	155.4831860816939	116.75630131916937	112.54233755753644	123.64751230685428	166.51903130879504	101.9415932360799	117.0435323385854	133.27550902973772	0	166.47265058524243	161.19805962458423	149.6515276525845	211.05443973549657	215.1041689086369	238.25776172578625	98.31528560769728	103.20300742655758	83.23623790383488	130.90911038526167	123.37141877438886	109.79985837691028	110.06195647897276	85.46614645064027	97.5298179191434	134.6166756609572	115.2389890161378	117.73075788519924	10818.099999999997	9940.399999999994	10904.799999999994	11171.699999999995	11720	11921.9	6742.399999999999	7018.900000000003	6790.800000000001	6671.700000000002	6934.300000000004	6423.600000000004	6473.700000000002	6392.700000000003	6159.000000000001	6149.600000000003	7533.100000000003	6569
AASDHPPT	0.609889678210557	0.6430476731934839	0.1604430978990412	0.0017474609260375925	0.0032657919044272858	-1.143372474630111	5.648791084135417e-4	8.149414454307559e-4	-1.3038155725291523	0.2944775610631658	0.3428808609623279	0.3338507117611069	9.961528903793622e-4	0.0018720395064635194	-1.223090604714721	9.82636458511096e-5	1.4780151690001612e-4	-1.556941316475828	0.02762543020600248	0.09154309225126311	0.7431766610855184	0.008557627576520043	0.023904777858378305	0.9165842749475841	0.046212839107781484	0.18284210255687455	0.6634585310009085	4.1852358124630447e-4	0.0018190850270763685	-0.8793779498744474	1.0869897395092768e-5	2.839677482217586e-5	-1.24143055369945	0.08835707290232396	0.11127550387445775	-0.3620526038250027	0.1684404085189294	0.28035845029962275	0.287948509241434	0.6876157653694683	0.7268037789002593	-0.08180964808850444	0.08234692577235288	0.09963043774564251	-0.36975815732993844	5.217736511258444e-6	1.997456567002271e-5	1.3196515636382298	8.360752125108268e-10	5.794317603659315e-9	2.486978022754111	8.75889027229205e-10	8.09722797308485e-9	2.4792724692491754	0.0074782028835586175	0.014093985314117055	0.20041416234433385	3.583899526144087e-4	5.7654925926107e-4	-0.2966634980450866	1.3339865425645857e-6	3.147403601823006e-6	-0.4970776603894205	0.0025592935832781	0.0051967006693383	0.2341672345837793	1.1151415651371768e-5	2.2427591249331128e-5	-0.4154983339892553	4.250992073959931e-8	1.360994014129877e-7	-0.6496655685730346	0.12244325379868426	0.30843521467636914	-0.10638645007471048	0.2815223023775546	0.576486168877353	-0.07263337783526502	0.0034020291666794684	0.01574999694754785	-0.22522128601887914	Q9NRN7	13	4	2	FALSE	12.235069346797662	19.920440992572143	16.787338786457536	21.674546748415707	28.35453758235176	26.453150418615405	3.9700993207554167	5.192272599836629	7.792382609511876	10.790375385148687	8.546644478063515	11.715343159576516	8.65038153586654	8.2658915877083885	4.4978129705256755	16.706147386514758	8.41751431202155	10.725599832497522	0	21.16590789540515	19.946028562117544	25.40425932834117	92.9442834517605	143.0758022512823	139.8354050017358	15.2656411024698	18.49516262124687	17.607665710426613	91.8694498697756	89.94808619806042	105.99292898063052	18.02738942328002	25.46579712034081	19.707352588381493	64.06124712565583	53.09843233464781	41.362371119291446	4430.6	4638.700000000003	4459.199999999997	3996.9000000000015	3739.399999999998	3838.8000000000015	3139.7000000000007	2591.6999999999994	2916.999999999999	2654.3999999999987	2603.400000000001	2953.3000000000006	3194.0000000000005	3514.400000000002	3441.1000000000004	3106.0000000000005	3093.9999999999995	3221.7000000000007
PPP1R12C	0.6172572928381578	0.6502699588495364	0.16538211268563563	0.17953455784178968	0.2208937929556289	0.454728586203601	0.385541266855458	0.4094212914632018	0.2893464735179654	0.21792746584290318	0.2616014125744845	0.4156190301134566	4.1181370464750874e-5	1.0533994215772891e-4	1.7752287809161031	6.150344138703811e-4	8.470147981474514e-4	1.3596097508026466	0.7252327086928796	0.8059655184440362	-0.11609518307394584	0.6848465113866036	0.7607262187515043	0.1341417343538751	0.0017368905345863967	0.013482147555000715	1.2044050116385563	NA	NA	NA	NA	NA	NA	NA	NA	NA	NA	NA	NA	NA	NA	NA	NA	NA	NA	NA	NA	NA	NA	NA	NA	NA	NA	NA	0.0019357124493064749	0.004253533025797245	-0.3788633156652228	1.3802256768908608e-4	2.3327719031908148e-4	0.5114115293258745	2.326114796495253e-7	6.356191434536997e-7	0.8902748449910973	0.00867460064451032	0.015378032069968042	-0.3052015051427617	1.5054117765679006e-5	2.9669288780550952e-5	0.6309281468805601	1.2104804776087027e-7	3.5381950429082535e-7	0.9361296520233218	0.5829128690308869	0.7636890727929855	0.05692373355621072	0.2172297334140426	0.4972565748077068	0.13058554407867184	0.10212598399547534	0.1967310621928343	0.1764403511108963	Q9BZL4	26	NA	2	FALSE	3.288997136235931	6.728095964378667	6.2262899724419976	10.469428586049364	12.818507044462825	12.563501518075912	10.145809375263845	11.183356368878892	20.5199408717146	16.9348947016917	10.518947049924323	17.275167031917913	22.106530591658935	18.662167605238523	13.393487512232015	22.416922258435623	15.231692564610425	12.711822023700766	0	NA	NA	NA	NA	NA	NA	NA	NA	NA	NA	NA	NA	NA	NA	NA	NA	NA	NA	2834.6000000000013	2810.499999999998	2977.099999999998	3177.0000000000005	3366.999999999999	3200.000000000002	5207.2	5651.3	5645.799999999998	5794.9	6259.7999999999965	6008.999999999998	4323.199999999999	4665.999999999997	4366.200000000001	5846.100000000004	3828.6000000000017	4429.500000000002
ADAMTS1	0.6172892339712843	0.6502699588495364	0.08735068316063366	8.698541136270763e-6	2.800101813390017e-5	-1.0713259536949193	3.2879324195456255e-6	6.6660223690188096e-6	-1.158676636855553	0.31574887868265417	0.3654901403929353	0.17738421186783615	8.82370281133885e-8	5.642400230169654e-7	-1.5158523596822553	1.785844392395037e-8	4.8014861731893835e-8	-1.6932365715500914	0.03733376088790063	0.11055278881198109	0.3874641570137989	0.012725058703455977	0.03360210813881344	0.4774976857210014	0.7435708567187933	0.8788532426482635	-0.057062248973537066	NA	NA	NA	NA	NA	NA	NA	NA	NA	NA	NA	NA	NA	NA	NA	NA	NA	NA	NA	NA	NA	NA	NA	NA	NA	NA	NA	6.641126879524382e-7	3.888487942141476e-6	-0.5628818126689605	1.4207226698812427e-7	3.843639397318803e-7	0.6348672937737732	2.023515658107432e-11	1.782761605354504e-10	1.1977491064427337	1.8185620033323017e-8	1.8868758449972946e-7	-0.7407465100746382	5.27381903238256e-4	8.342725520426934e-4	0.30428140792226444	1.460460025237357e-10	9.55803776392752e-10	1.0450279179969026	1.5810305589779118e-4	0.002279543889557061	-0.3462792083960302	1.6073699804118882e-6	4.511850154318951e-5	-0.5241439058017079	6.109975593239908e-8	1.593308141582839e-6	-0.6768650942475389	Q9UHI8	24	1	6	FALSE	324.8213571746605	306.9199070809209	230.68798416883192	239.89139338520656	293.8001814590881	289.79810168361786	70.87362491126336	93.76046098551149	102.33995827158928	123.48985163003498	108.80535854765476	136.61281514895998	114.289889382964	95.867299341978807	89.75635661182352	115.6645000178598	130.27105482890497	146.0866421629986	0	8.146089551850007	9.7013757597848	8.176083461994857	5.459927522149332	12.051438779246109	8.959553713922324	10.366965226304115	9.062629684410972	NA	4.952792751964647	4.030460693027843	8.615682317896242	4.744049848231584	2.5649004293868445	3.164684357258342	2.641700912398179	3.8477124880179576	5.15878125318557	2281.999999999998	2380.3000000000015	2500.9	1600.2999999999995	1326.3000000000002	1566.4999999999998	4666.5999999999985	5332.899999999999	4795.500000000001	3458.3000000000015	3279.1	3538.6000000000013	2977.0000000000005	2865.0999999999985	2998.6000000000013	2448.399999999999	2170.0999999999995	2342.8999999999987
USP4	0.6196678258385673	0.6524851250262795	0.1299048082156693	1.4789601084165774e-4	3.433974108453015e-4	-1.2462871297833074	5.146553304988071e-5	8.691466894790702e-5	-1.3761919379989767	1.3474333346290206e-4	3.253089050747207e-4	1.2576161128486278	0.0013009763672199685	0.00237508494200806	-0.9867204556394134	1.034936379653562e-7	2.3320566421526932e-7	-2.244336568488041	0.12770231044330488	0.2530516469923445	0.4114207868928368	1.4293507225155319e-5	1.1198158309509101e-4	1.5391320915257953	0.01819999921698713	0.09227574934384856	0.6709874610367308	8.425037182683761e-4	0.0031684081898606686	-0.9086844081699486	1.5562660331783682e-7	8.067726345608693e-7	-1.9322018667121892	2.8377343753701565e-4	7.193102584766796e-4	-1.0235174585422406	0.07073616367303935	0.14780838679334884	0.4313675820056302	0.0010217737331755484	0.0023201645378419676	-0.8884983695333828	1.932645319806793e-5	6.686997595530804e-5	-1.319865951539013	3.3034890727057705e-7	1.937960387249397e-6	1.82777305541949	1.1418228753627044e-10	1.2133391835704752e-9	3.1678250455950687	5.082860468328665e-10	5.306790684765521e-9	2.8714765525982964	3.534373124598767e-5	1.2273702642718858e-4	0.3314264213924698	1.1435282985665114e-8	3.8677624477936167e-8	0.6338420515842387	9.194816769923252e-5	1.629341587438791e-4	0.30241563019176887	3.472119635146994e-5	1.1767324026216187e-4	0.3319754625468452	0.09449890079813421	0.11262818632295611	0.10270083778021011	0.0011662947413881976	0.001801466959778589	-0.22927462476663507	0.03740500015685224	0.14879230052977616	-0.13130317473997088	0.03810184558098918	0.167842801519175	-0.1307541335855955	6.234664183056407e-9	2.320558488222184e-7	-0.6624443885439995	Q13107	23	9	4	FALSE	39.33640574938174	56.59516017095	51.780664707523954	64.74068271589442	80.75659438011579	88.99146908637104	8.822442935012036	14.778006630304253	8.311874783479336	44.66016478853208	23.996347957639863	24.820642287238385	24.3783479647148	29.65495126311875	20.49003686572809	36.48077082361387	32.387388400540054	29.495399539368183	0	119.3367306997514	108.5001864974332	117.31219753058694	610.9470623922272	1008.467199707496	966.238092748112	53.885434637822485	49.93693907736655	36.28246267603061	461.5808617664307	408.6493927052865	375.68382200128934	73.42329457416884	61.0995923714652	53.36808620649293	293.2288012761978	220.76250400003036	165.44948447716578	2589.500000000001	2580.9000000000005	2524.6000000000004	1613.1000000000004	1578.4000000000003	1671.2999999999993	2313.500000000001	2045.1999999999991	2213.7	1965.8	1873.8	2166.6000000000013	2757.2999999999993	2701.3000000000015	2804.6000000000013	2336.9999999999995	2646.300000000001	2570.699999999999
SEC24D	0.6233843532073333	0.6561064856265795	0.05480141892476098	3.830815432653833e-9	5.1207397252310555e-8	-1.198949528505624	1.9463044017410278e-9	8.855685027921676e-9	-1.253750947430385	0.012574988300079182	0.019586848135607206	0.30549397378610177	7.265370054002608e-9	7.63994024345341e-8	-1.1488531473806907	1.9636222432764919e-10	9.18168029168415e-10	-1.4543471211667924	0.4269989537321466	0.5554038067785919	0.08916807485465572	0.0064503538495976325	0.018748817209027022	0.3398606297159965	0.22079485268222523	0.47137305222269343	0.13926445597958903	5.974623961219056e-5	3.8783102496087174e-4	-1.964535346421889	1.5400402850687462e-5	3.841737920814767e-5	-2.2174292182004374	0.5013062274964846	0.5374866769495522	-0.2528938717785483	0.7266320872596423	0.8129349616175691	-0.13080893555846718	0.031831775897674726	0.04752484141522837	-0.8625360869497483	0.06351198131214349	0.0781082274291847	-0.7317271513912811	7.461044745628012e-4	0.0016763491053758649	1.5178816093666798	7.634645210106618e-8	2.793756200659113e-7	3.3516080202301017	6.168424074896858e-7	2.074202059419146e-6	2.872774740617369	0.35397223693801205	0.42063451897176707	0.06434856901068287	0.09707579232170135	0.11513101759209077	-0.1189811678686521	0.015491131524320939	0.02068667144760354	-0.18332973687933496	0.30455203251109353	0.3656095655990664	0.07151368734410823	2.536204690222277e-4	4.1999987118165465e-4	-0.3185479644214553	3.2694281027899853e-5	6.292345795096261e-5	-0.3900616517655635	0.061158016810259334	0.2039376900414652	0.136032557645839	0.05005289176706374	0.2039529057744333	0.14319767597926436	0.3599251164921021	0.49592421872827314	-0.06353423890696419	O94855	37	6	11	FALSE	290.4842270723575	264.11074746443313	250.86431623142877	267.73441427351105	327.89741019735914	292.86917983248077	96.75279085396532	109.13757599271992	88.57341566145172	124.38904957879735	130.33632829046857	116.95486645746728	121.54222945848844	124.41445070159024	116.74323443497754	138.93377673479108	122.815542152543	124.53613138844344	0	43.30656154915133	42.918886361287946	39.78540613202854	200.57388920447443	393.56355594782224	368.1381070453862	32.923658795625165	39.39469638325584	12.44986464373599	255.02026993449343	297.46765992932313	226.41211672611055	24.012190770279854	22.259671583607258	23.01588623460612	97.30265027333292	73.58750133334345	40.34903908741571	14872.799999999996	13986.499999999998	14521.800000000005	14444.000000000002	13542.500000000004	13531.899999999996	11640.5	9866.699999999995	11687.4	11941.499999999998	11845.999999999996	12780.6	11868.799999999996	11434.199999999995	11477.099999999991	11493.5	13134.299999999994	13691.000000000002
UPF1	0.6294660476181801	0.6622128362225942	-0.05396731619949868	1.8758612893855478e-5	5.439078199370351e-5	-0.6428770729779867	5.0827462886680286e-5	8.595981214430704e-5	-0.588909756778488	0.34484343484776114	0.3953001777373076	0.10671671345249578	2.543315746178629e-4	5.455562153634303e-4	-0.5047158800024913	3.3407289986349495e-5	5.2694432071801935e-5	-0.6114325934549871	0.7468315249180024	0.8223104119059694	-0.03603923862824843	0.2721550896084704	0.3871677064974617	0.12464479102374604	0.3654818971543441	0.6212142016287199	0.10212195434724691	1.8309702173350782e-5	1.5504510324687774e-4	-1.0295407153869611	3.29918740578527e-8	2.351163148848405e-7	-1.6768963871285507	0.001725400030390834	0.0032732175925965883	-0.6473556717415896	0.5012302378731286	0.63177437327529	-0.119208789719222	0.003644603684504811	0.007057708099424074	-0.5868032380196322	0.015550980013382985	0.021300562532092473	-0.4675944483004102	3.199848352850957e-4	7.699232217254599e-4	-0.7847159469527067	0.4788459792308253	0.5206749029136954	0.12561597871503238	0.0966638802029289	0.12041649824194647	0.3053772021562118	2.5494623123239456e-6	1.2494435659411262e-5	0.31828004569944923	3.0865773921494513e-6	6.637437614220085e-6	-0.31324932284399587	2.699731738535916e-10	1.55064809373827e-9	-0.6315293685434451	2.96496210058357e-4	7.707989165486333e-4	0.20449013667358606	3.226086613093096e-7	8.282347552118983e-7	-0.3758440913071617	8.985307844571227e-10	4.535057704825705e-9	-0.5803342279807477	0.0015709016997108292	0.014682022633691146	0.16850802213691196	0.23175314929836893	0.5152848311636629	0.054718113111048794	0.02893953648316261	0.07725438980923884	0.10591325367374615	Q92900	51	8	17	FALSE	529.5285389339851	524.8574469466769	444.9826985368041	510.851523493338	558.4767149131561	536.0427314379059	284.96490680088897	375.74080371510064	323.9033704687105	352.6354622396508	334.4696444780624	381.0465003936836	333.4328882915832	339.9241396223586	382.0142482966476	345.5444974741369	343.1940835215644	338.75019470971336	0	257.68100368715267	221.19136732309357	188.9989293134346	231.76450964709767	315.7897359189662	277.7461651315919	184.0990747879939	138.71371965935154	159.536122649017	192.0906679095308	175.76740778375083	156.68519936267126	140.78880241905736	159.39024096903964	141.69154963179395	107.42917043752595	75.79993601395375	76.3683867659078	14911.099999999991	14555.499999999998	14833.499999999996	15974.39999999999	15820.800000000008	15877.300000000005	9898	9887.500000000002	9841.300000000005	10110.999999999998	10280.200000000004	10382.600000000006	11811.499999999996	11287.5	11052.399999999996	11703.700000000006	13710.600000000004	13036.399999999992
TRIOBP	0.6356247154078447	0.6683947007355381	0.08260276111997555	0.0021370245563992487	0.003889384692646633	-0.6183949211458151	7.483205079563154e-4	0.0010665821215811097	-0.7009976822657906	0.48608170957839214	0.5389265814725753	-0.121908279271282	0.7297863502087354	0.757978272429266	0.06012093379602046	0.3025219913362607	0.3259412711755887	0.18202921306730246	0.11539571812773479	0.236815879864278	0.28401940983986407	0.6482553141322756	0.7345651691747911	0.07950836944860651	2.9861033984835302e-5	4.1805447578769424e-4	0.9625352647816996	0.012359666712836904	0.027398637568322934	-0.7619259825507001	5.713827055871866e-6	1.634242106210095e-5	-1.7780618032601279	0.0016870732514541853	0.003209826608182042	-1.0161358207094278	0.8737516480697938	0.9167331065131427	-0.04379175967079796	0.12185040386340922	0.1587113667876275	-0.4425495482529218	0.16050297100946043	0.1855446656733445	-0.39875778858212385	2.449166410875695e-4	6.058998262530924e-4	1.2629109083737369	1.481391674040614e-6	4.0995695446573435e-6	1.981045131253639	3.805665065073361e-8	1.8328574006950093e-7	2.598423163380943	3.65300726270086e-9	4.883585183949299e-8	-0.5081982065203867	0.05754046071702942	0.07004168745111389	0.08732045806560329	3.9130986266564227e-10	2.131642185468737e-9	0.59551866458599	1.518012150930832e-8	1.627624957260736e-7	-0.45824224589780727	0.0015417708874504582	0.0023010814746632965	0.16346937234350634	2.1147516856626314e-10	1.3061065052751149e-9	0.6217116182413136	0.7243726876576532	0.8544582864666745	-0.015273885268532794	0.42725999313716334	0.7086353978936353	0.03468207535404666	0.17239276116223307	0.2907184235846338	0.06087502900937025	Q9H2D6	42	13	13	FALSE	144.18963445258322	207.44962556834224	155.8936907024085	268.92283589679204	366.45547938710337	350.1727062010384	162.6270314353885	188.51943593252997	222.0829043710886	218.35523522446715	178.65774130105845	205.91204841492953	179.73570524522694	197.273598201494	149.02753642341742	252.9788032815092	201.2988422617725	187.30075263046595	0	174.68836483411687	165.00099892241985	160.3096364512563	587.4756498257461	1416.1141230659498	1233.7637299393778	137.6186153118173	115.22486313036804	127.16647457530333	599.4821501544662	476.8723127287336	433.9899511758901	146.2627060900938	109.92430411657912	114.5040340171654	407.2622239947195	289.4441719111506	215.839722789532	11371.2	12099.700000000004	11488.600000000004	11969.400000000003	12399.700000000006	12087.600000000004	16824.7	18496.5	18504.30000000001	18282.299999999996	18379.69999999999	18418.799999999992	12978.1	13171.500000000004	12990.600000000008	13665.899999999998	12320.500000000007	12776.599999999997
ABI1	0.6362384834354387	0.6687428928512873	0.1699813241454584	0.0015486729763630174	0.0029266455767371397	-1.327090338476455	5.442023474542511e-4	7.860700574339182e-4	-1.4970716626219134	0.001439347037232922	0.0027070708188339375	1.3389606277746915	0.001423437599265821	0.0025708804273762847	-1.340762908654213	7.125030468343253e-7	1.4013152192934445e-6	-2.6797235364289045	0.6259523643755758	0.7304587932258929	-0.1752173369506771	0.011868481469429676	0.03165820423525435	0.993761966678556	0.5994679979204283	0.7919181351984691	-0.18888990712843512	NA	NA	NA	NA	NA	NA	NA	NA	NA	NA	NA	NA	NA	NA	NA	NA	NA	NA	NA	NA	NA	NA	NA	NA	NA	NA	NA	1.66609885406241e-6	8.662688749522031e-6	0.37970618759692343	0.6786949728626905	0.7041126996214234	-0.02137266505767421	8.474703855542839e-7	2.0814759556826e-6	-0.40107885265459764	1.2129503794129373e-4	3.5108659663103485e-4	0.25844638572869805	0.6529654813357539	0.6816885397016909	0.023211130125693202	3.001697340422707e-4	5.036008901753664e-4	-0.23523525560300484	0.023613732285471683	0.10808295174317359	0.12720238381790594	0.9080601199494921	0.970186417226111	0.005942581949680559	0.003910221075958919	0.01753662449822108	0.17178617900127335	Q8IZP0	10	NA	1	FALSE	26.180417204437997	29.814699763717243	24.983973686887513	25.239811618259544	27.277782990616892	19.124441199737785	7.940198641510835	2.3964335076169054	3.896191304755938	8.542380513242712	5.752549167927364	11.913908297874425	13.543526647063777	8.691968473672738	10.195042733191531	9.034957260053895	7.615846282305214	12.115955366339792	0	NA	NA	NA	NA	NA	NA	NA	NA	NA	NA	NA	NA	NA	NA	NA	NA	NA	NA	1517.900000000001	1400.999999999999	1583.1	1605.9999999999995	1758.9999999999998	1703.4	1265.0999999999997	1323.0999999999997	1233.2	1251.1999999999996	1304.3000000000004	1280.6000000000006	1551.5999999999997	1515	1502.9999999999995	1676.0000000000002	1698.1999999999994	1617.2
RPS6KA3	0.6410865295680512	0.673539400070164	0.08471396688565935	1.5402224335495322e-5	4.583856953180117e-5	-1.0623371772116492	6.095635837920578e-6	1.1909392561948875e-5	-1.1470511440973086	0.03919913423047867	0.055602608866494325	0.39859188706858006	1.724199124831953e-6	6.731774140845546e-6	-1.2672493112573555	4.010794578335795e-8	9.870228245536548e-8	-1.6658411983259356	0.18507308326720912	0.3188556233519256	0.2465029912608907	0.005944930570743749	0.01751644549237822	0.5603809114438114	0.8185268776367678	0.9160996180173095	0.04159085721518441	0.04140991782785223	0.07360119918688497	-0.82528544900903	0.0011595404176440334	0.001840716473729444	-1.4626697400386108	0.10634748379580873	0.13132902672220217	-0.6373842910295808	0.960224133907513	0.9735922797445956	-0.018893986834840337	0.12793227197256812	0.16551376261268996	-0.5980938325385075	0.13957460090538493	0.16267359808878976	-0.5791998457036671	9.930034215522669e-5	2.683355852267031e-4	1.8994981694086621	1.6143529223847298e-6	4.414338668718684e-6	2.705889631582852	1.228811644289122e-6	3.786616687148936e-6	2.7640740769087655	1.7454442415888498e-6	9.025249937077229e-6	-0.2974678807493323	5.80631610875162e-10	2.6792771601770853e-9	-0.54214325549537	1.7109060136283924e-5	3.3972843499756254e-5	-0.24467537474603773	6.157377475004305e-7	3.7146401637504014e-6	-0.32355634857269244	8.540419592111742e-10	3.890089245612663e-9	-0.527582525315399	1.1674148765087728e-4	2.0734682135006561e-4	-0.2040261767427065	0.13710090400199876	0.3307669693558194	0.062448478259018	0.375140896343625	0.6682617400816546	0.03636001043565784	0.07172387934502218	0.1524899488138129	0.07700920843898906	P51812	19	4	4	FALSE	98.2752344307296	99.33835806229682	90.9511218759249	80.92585339486799	114.3410828366084	104.62604875330996	32.64303885954453	33.45021771048597	25.455116524405454	38.66551179678281	41.911429652042216	55.002543308520245	40.892712715005466	38.94342737714158	39.98055973800601	44.40766728762342	41.84707115119286	57.20319910665346	0	25.482639110915407	18.626641458786818	20.878213126165445	105.49584097394286	168.58000990038454	174.67811388921157	15.37956379726435	16.460694732909715	11.738443806951077	109.0585541265941	108.23261519569893	69.92728206850668	21.968600066426266	21.52684288949673	6.041670136584107	60.6490501138082	51.36696171503975	47.62660549815964	4179.199999999999	3966.199999999999	4145.7	4289.6	4421.100000000003	4252.7	3626.499999999999	3447.5	3596.000000000001	3575.6999999999994	3720.500000000001	3644.9	2882.1000000000017	2793.500000000002	2849.3999999999996	2914.2999999999993	3139.000000000001	2855.4999999999995
TIMP1	0.650936155914716	0.6835840856166081	-0.12451184522677217	0.11167236125820171	0.14375234316480154	-0.4534746815631374	0.24023155615962757	0.2614479585435505	-0.32896283633636525	0.12839707430317732	0.16297611470027765	-0.4319926858250991	0.0019795104999253913	0.0034718471777787072	-0.9859538939054726	0.056134729656346825	0.065169170935680365	-0.5539612080803735	0.16034036902939275	0.2923692548792453	0.39681219421322744	0.745103355344295	0.8094189801398538	0.08933135361490052	0.6222124202483579	0.806218283848639	-0.13566701812910775	1.3178891863473271e-5	1.2108360339794212e-4	-1.0680241446736414	0.004796782068300977	0.006863052829873846	-0.5692369093174134	0.011243186655605749	0.017172457981400904	0.49878723535622793	2.0968830859342463e-4	0.0019833508056255984	-0.8266265028450812	0.12965998624738104	0.16738638950915685	-0.2788526296378402	0.006227877062527874	0.009377932883866985	0.547773873207241	1.903413960215781e-5	6.151075849788227e-5	1.034703809160428	1.483841295206115e-6	4.102546395819869e-6	1.276101450988988	9.124339836314795e-7	2.9046139393641767e-6	1.3250880888400012	3.413341830018253e-4	9.094709909121481e-4	-0.6076720596346394	0.7302689146440378	0.7530870328118485	0.04655248960608205	1.697630730586323e-4	2.9111593348333354e-4	0.6542245492407215	2.729200106756688e-4	7.173437612232316e-4	-0.6224844250452115	0.43928396108307743	0.4745569859597138	-0.10527615715392535	0.0013702846851383896	0.002098520084236769	0.5172082678912862	1.3872910343272067e-4	0.002038473382440099	-0.66785545247145	1.1156218461995939e-4	0.0016624142819295182	-0.682667817882022	1.6043163280529822e-5	1.9992431645604199e-4	-0.8196840992314574	P01033	7	2	2	FALSE	78.67281149876348	130.60421577911535	102.85200524097228	102.31744261393108	112.39266976585009	69.30865004138548	51.464250454236875	92.36254143940153	70.26131652909879	71.03663795222884	68.04443872919796	83.19879294682303	47.27127687781616	56.66822583325853	50.77531086726766	97.93552728115034	59.32343419900904	53.42937694336727	0	42.61031457890773	37.64133794796503	44.09245009861513	85.72713787650562	127.0305727137977	102.13891233871448	62.88532752659199	53.8209232278284	65.27286177501583	143.04830830674362	146.17792806176595	150.07316409544848	29.778035970438257	33.61851634232044	39.55855446572928	84.09414571134202	64.6415697987017	62.64234378868191	3400.3000000000015	4016	3671.6000000000017	2406.5999999999985	1973.7999999999988	1919.6000000000008	5806.199999999996	4591.600000000002	5513.0999999999985	3320	2758.7	3880.6	3216.700000000001	3551.400000000001	3526	2186.000000000002	1860.8000000000004	2469.5000000000005
GLT8D1	0.6528807123027929	0.6850431512040783	-0.2313158906176529	5.117421714127219e-9	6.306156133138021e-8	-5.4231914268207095	9.807137731409701e-9	3.5697981342331314e-8	-5.191875536203057	0.9712673677020902	0.9782965483112582	0.018468917343472224	1.8684119662879903e-8	1.643369038006463e-7	-4.969915929868754	1.7694503882903506e-8	4.773682575478871e-8	-4.988384847212226	0.2869958324581118	0.4236008356805318	-0.5553419982287395	0.5533233723934374	0.6558933362138643	-0.3055571902676144	0.8423097247720785	0.929093150960717	-0.1020665012767843	NA	NA	NA	NA	NA	NA	NA	NA	NA	NA	NA	NA	NA	NA	NA	NA	NA	NA	NA	NA	NA	NA	NA	NA	NA	NA	NA	2.2697997555957014e-7	1.5490741627647884e-6	-0.3398030645693346	1.1640405463050333e-10	6.605089708348708e-10	-0.5890954310326126	9.962874720344357e-6	2.0510801294393144e-5	-0.24929236646327801	3.706128449967812e-7	2.416132660013738e-6	-0.3270697751172129	1.992464368324627e-10	1.089600740969241e-9	-0.5674786773739022	1.5018493948800665e-5	3.031324781973646e-5	-0.24040890225668932	0.0012188179020557813	0.011988116943503255	-0.15300144868078291	0.002405797399114695	0.02055266150163808	-0.1402681592286612	0.003871479578633666	0.017399005829721193	-0.1313846950220725	Q68CQ7	13	NA	9	FALSE	502.0325228750527	501.0452641707881	456.4106991191343	436.4336932735819	568.6802465205485	374.1131563160384	16.174478714188734	12.381573122687344	17.922480001877318	23.22928034302842	18.736874432677705	4.3684330425539555	11.708597230364814	14.486614122787897	21.989307855903306	4.6027140758765155	16.273861003241667	15.69115531050563	0	NA	NA	NA	NA	NA	NA	NA	NA	NA	NA	NA	NA	NA	NA	NA	NA	NA	NA	2647.2999999999993	2803.099999999998	2684.799999999999	2426.5999999999995	2522.9000000000005	2476.3000000000006	2388.6	2269.2999999999993	2229.499999999999	2054.3	2053.0000000000005	2140.499999999999	1830.6000000000004	1857.2	1800.600000000001	1654.1999999999991	1667.0999999999997	1614.9000000000003
PSAT1	0.6529046094527458	0.6850431512040783	0.07253806688856557	1.342169369496804e-10	3.920460158307948e-9	-2.1547905391339723	7.962879782369541e-11	6.430093366923664e-10	-2.227328606022538	0.5995178370530567	0.6459285985735576	-0.08478704200115228	4.316432167604067e-12	2.3210632973980052e-10	-2.6722973443823506	7.266021724987714e-12	6.183959496878033e-11	-2.5875103023811983	0.06826886585820416	0.1691853905434285	0.30839830392840195	0.35371274986786105	0.4688427821777923	0.1510731950386841	0.2043855078606055	0.4532109761932452	-0.20910850131997627	1.3481007128261597e-10	2.6836191523326086e-8	-2.583592501288087	1.0517658176957653e-11	9.23697862246928e-10	-3.047034030863455	0.022491307621001804	0.031965275847839786	-0.463441529575368	2.7690558190571074e-5	4.6538607341106995e-4	-1.0543208558237147	1.0927580905096515e-7	1.4831707537553725e-6	-1.6345789898087828	0.005988218789599344	0.009039848991781417	-0.5802581339850681	7.551533369209554e-4	0.0016954044090571223	0.7586409021900593	8.497567550608402e-10	5.853214076834088e-9	2.2879125476544315	1.8572134367428054e-9	1.5235272862950593e-8	2.1710959432447314	1.9783445284145463e-12	1.0382008025201554e-10	-1.6965597223215187	0.0016206097326688968	0.0024038854689816553	-0.3217300247224184	4.310988069875714e-11	3.4329442226559766e-10	1.3748296975991003	7.472641348091453e-13	5.4405965838625134e-11	-1.81185426190447	4.8806761111116164e-4	7.756318629707518e-4	-0.3711178893912628	2.1811223534473746e-11	2.0317864128199414e-10	1.4407363725132072	0.032647254246430106	0.13628293039925293	0.19784069179320518	0.34229346559456597	0.6382779719286003	0.08254615221025396	0.09792928698568225	0.19051451663413063	0.1484528271243608	Q9Y617	21	16	11	FALSE	772.5196473590954	1024.649438339787	1043.8887428480282	768.5126497218938	884.1693418988679	787.2429645687683	137.63010978618777	205.09476769354697	134.80821914455538	160.80656650367416	181.2874780635396	178.7086244681163	132.28967318486806	160.6309860085599	150.12700181621253	195.61534822475184	160.57410635218258	192.86217476583505	0	318.2544900983452	406.9921158744915	415.9582461289883	1379.541687263065	1869.8648064054696	1907.9203716136224	264.52849731294685	257.8225669401815	236.3695730217877	1182.1636503856016	1356.1025673248566	1171.1317011186857	139.91297783169145	109.1914754224686	117.81256766339013	152.99851117639457	253.46806014818284	224.7754688887999	9799.999999999998	9076.500000000004	9953.899999999998	10628.100000000006	11306.9	10032.4	27186.400000000005	25409.900000000012	25638.800000000003	27595.20000000002	28146.800000000003	27073.000000000004	7522.7	7448.999999999997	7303.200000000001	7233.7999999999965	10087.000000000004	8462.999999999998
ATP5MC1	0.6535105148945728	0.6853749460286167	-0.11114652519454538	2.169613958802412e-10	5.519684544652158e-9	3.208167101457131	1.2713519386459913e-10	9.429525664063999e-10	3.3193136266516765	3.186770578634317e-4	6.949215842441286e-4	1.092158403831304	6.3069771844015614e-12	3.174959152828531e-10	4.007189743789473	9.594478318997386e-10	3.569266619928902e-9	2.915031339958169	2.708419170453767e-4	0.00413427081115717	-1.1106192960173686	0.7079017642835732	0.7812012939808463	0.09268563300848065	0.2173493781243857	0.46952310021227955	-0.31159665368502676	0.03843903796427995	0.069352850369389693	-0.41687188768406	0.016572631026749995	0.02179994548276453	-0.4941035736663242	0.682207443445124	0.7110894587723733	-0.07723168598226415	0.812992748407214	0.8746899264285192	0.044544223759417356	0.061326825956945746	0.08529198989633907	0.3720540763060347	0.09564400966770892	0.11464994494892766	0.32750985254661735	0.4739060368506961	0.5398827186868812	0.1358081330028975	0.0051486728408261006	0.007706234136695105	0.5972242444463749	5.2280547054767426e-5	1.122284065460356e-4	1.0019657829752564	0.591091599373371	0.6542817926248673	0.07852994192806406	5.713495724666215e-5	1.0164945331165476e-4	0.7867274171537506	1.6515176526124475e-4	2.836688889392675e-4	0.7081974752256865	0.22845667257041924	0.2843400292852647	-0.17953799828912942	1.1908642693519177e-4	2.0559076852787804e-4	0.7320984477070276	1.1460268687233448e-5	2.3547619197090323e-5	0.911636445996157	0.3317424575726823	0.5641892157873576	0.1434484573925996	0.43542588417821004	0.714936979725771	-0.11461948282459389	0.543960207554586	0.6662684537008838	0.08881948794587657	P05496	1	1	1	FALSE	110.9049834338756	69.7215434740025	101.19691550146236	82.45382405337254	52.29950874140831	94.9242336921291	682.4159610231816	704.5514512393703	698.327354855756	695.5296133677093	893.2887065052913	655.2649563830936	1446.710778680225	1274.3107505421783	1764.7419068355866	611.4790885247804	631.3135734016163	836.9940313730476	0	21.514031380526937	16.99681033114297	23.1412362272533	43.302873451529194	43.16096679078841	36.36915137206988	26.885755971513973	25.523324417320683	24.36616365988329	45.44915701802853	42.66390099448985	29.85434105503582	29.048182147633387	26.931454508561856	23.44743410150499	33.57161576172687	27.1263730405266	26.715117203996694	1947.0999999999992	1694.4999999999998	2031.0999999999992	2046.900000000001	2009.7	1959.499999999999	3673.500000000002	3844.6999999999985	3158.7	3388.0999999999995	3522.3999999999983	2945.400000000001	3537.7999999999984	3245.3000000000006	2675	3781.7	3513.3999999999996	3114.900000000001
ZC3H7B	0.6550415608438227	0.686676266263396	-0.09318107192163971	8.179314585923819e-4	0.0016276079319003998	-0.8305716772208562	0.0021996210350028046	0.0029254094259789968	-0.7373906052992165	1.04203345696178e-5	3.4290002213790985e-5	1.2602231050579258	0.3206213378321765	0.36261476353294914	-0.20961426006483297	1.5089220910335237e-6	2.842444002695316e-6	-1.4698373651227588	0.09899131123599418	0.21467776570518995	0.35752492542908865	1.9447006951870435e-7	3.1952512811198233e-6	1.7109291024086541	1.732948291215426e-4	0.001907049142797999	0.9784823425851119	0.03883580355555872	0.0699419236531353	-0.803655786349406	4.53724321517847e-4	7.867716748271145e-4	-1.5614770643444462	0.04983172892293978	0.06622053518642554	-0.7578212779950402	0.04480243742434113	0.10322536894219338	0.7774904437657701	0.06716820262192603	0.0924259230548715	-0.7016333420885843	7.39189240202014e-4	0.0014521178100284301	-1.4791237858543544	1.5552247763347274e-7	1.022885722937334e-6	3.0985674801314396	3.980850489415061e-10	3.2039944909416092e-9	4.679713710246616	4.8166297115412355e-9	3.344120450667257e-8	3.9584112023873015	9.51350324690835e-9	1.0980818160263475e-7	0.4411131281087144	1.1648522877106643e-10	6.605259717360673e-10	0.6028620301618748	9.3221145656601e-4	0.0014588358208050044	0.1617489020531604	1.5465200363635746e-5	5.8937969270346604e-5	0.24539575871023267	1.2292385253058504e-6	2.8777601275447854e-6	0.3042301943591692	0.15727107146738403	0.18285169710030655	0.058834435648936534	9.280535108174941e-4	0.009668463764361292	-0.1618351926842827	1.583374625278749e-7	6.193487133787107e-6	-0.3575525620827644	5.264920406934454e-9	2.003752816134649e-7	-0.4604670284869883	Q9UGR2	37	13	4	FALSE	66.30618226651636	65.43403133983963	56.90356152029269	90.60300089872987	154.74501704075522	134.7086551660362	18.086008016774674	24.363740660771867	26.364227828848524	85.57367145722083	83.00106656580913	57.385324968095155	51.98966680647063	55.560425929751254	55.273123837793314	75.262898685166	70.30628620612285	63.45979900894365	0	58.13662201533978	67.59918629418048	70.95672433088394	651.1748042508219	1414.0821944345655	1137.664220474492	35.20211269151617	21.639340266858845	16.896244873641702	766.0319456371979	667.7785240911743	423.57098651238704	50.870811449498696	51.2064050009731	24.88592699116786	493.7779288757596	345.813159860614	238.59363295983275	3794.999999999998	3827.5999999999985	3812.9000000000024	2639.7000000000003	2736.0999999999995	2943.499999999998	3980.3000000000015	3933.299999999998	3998.100000000001	3015.400000000002	3070.099999999999	3214.6000000000013	4734.400000000002	4753.4	4633.0999999999995	4029.6999999999985	4280.199999999999	4317.700000000001
FLOT1	0.6561212961542062	0.6875035370685793	0.08939272586427816	1.8540346527839723e-7	1.093926680420668e-6	-1.6525742939021155	8.842718458708771e-8	2.5207074546150543e-7	-1.7419670197663937	0.5172455407156291	0.569098281202246	0.13044330931697345	5.356178534437534e-7	2.5094491905899415e-6	-1.5295846177137369	1.7413529336631737e-7	3.790286146317451e-7	-1.6600279270307103	0.11663521439324472	0.23789561832277328	-0.32600828702974827	0.16664937259088755	0.26659392532119	-0.28495770357705297	0.3177259549938366	0.5787063968555947	-0.20301861084136963	8.011587828727001e-4	0.003051352201094238	-0.6238450347888111	3.9566688832156567e-8	2.6490164316775676e-7	-1.4554615669270383	4.737616604278661e-5	1.6565015433695648e-4	-0.8316165321382272	0.0027825500889342406	0.013438512778939657	0.5351361809834092	1.0927269307532465e-4	3.5350840901724747e-4	-0.7687520762310864	1.8190596278109075e-7	2.201102953701224e-6	-1.3038882572144956	3.548772444228791e-4	8.463765589830008e-4	0.682409299337726	1.2964961127779989e-9	8.343399553351519e-9	1.8413905151099463	9.302507852086694e-8	3.945637563399271e-7	1.3691187900336779	5.764901500954731e-8	4.836906929649109e-7	0.5658820369624227	9.697286089234372e-12	7.803082873137259e-11	1.0484222912190226	4.578861730799464e-7	1.180555470354735e-6	0.48254025425659997	1.275981499853866e-8	1.405575970308385e-7	0.6328389742663507	1.35297684638033e-11	1.108758620278119e-10	1.0248427149813608	5.781004253735591e-6	1.2460128811176533e-5	0.3920037407150101	0.6589738395982623	0.8175726829318234	0.026096806763039382	0.12897496206176734	0.3733431718985594	0.09305374406696743	0.9659344239600833	0.9800864594738495	0.002517230525377556	O75955	26	12	5	FALSE	197.99762760140297	237.0004784314956	226.27441153013896	181.7719168561651	210.6337077546132	181.8217858588208	61.46301911391717	103.046640827527	53.11807478817265	56.949203421618066	62.7849652042358	52.02406623405162	77.06703550135643	67.23493260517445	85.15859224195282	69.72259470494421	55.87626167122879	57.50113243533392	0	284.8346355266529	291.9726048664834	296.38302549731384	625.6323846931801	841.9191184384958	806.5589354466517	125.99850044277306	112.26563711096854	115.78374118674472	445.9455748435624	483.9501949213674	349.2356809323988	186.4776517266415	184.4896237423251	144.85623398905224	292.56837604809834	282.4220966205181	249.2796798414313	4330.500000000001	4261.600000000001	3949.8000000000006	4368	4089.599999999999	4102.000000000001	5547.200000000002	5146.399999999997	5769.2999999999965	5702.600000000001	6066.4000000000015	5777.4000000000015	8829.400000000005	8613.300000000003	8074.399999999996	8002.6	9190	8815.200000000003
NUP107	0.6570869092497146	0.6882105477135125	-0.10425124730966306	0.38352990093386463	0.4329668591599827	-0.20637440333015977	0.6636145384102748	0.6805860415599091	-0.10212315602049671	0.7888574657100178	0.8200513022275493	0.06276874184510373	0.8719739649306317	0.8883588621737983	-0.0377466774831996	0.6685646047897507	0.6907527750797161	-0.10051541932830332	0.16308479903417678	0.29477359397621256	0.33632018748432735	0.043398985702957624	0.09225696331823696	0.5033401766390941	0.04280877154449907	0.17393946177887715	0.5049479133312875	4.522079740802841e-4	0.0019262382462250048	-0.7567779506028351	4.074164409196989e-6	1.2251213419800816e-5	-1.1685355782175595	0.030059069195112798	0.04184446648792858	-0.41175762761472434	0.9195117458055185	0.9484152238256573	0.017799638852774358	0.0015066751743314593	0.003262459804607496	-0.658769100131221	0.0012096653353048674	0.002205165257155271	-0.6765687389839954	8.021749909624389e-9	9.177373651394033e-8	1.851852017444001	4.198361384049677e-11	5.777100042752229e-10	2.6264296068996105	2.143661498777972e-10	2.6560312472662706e-9	2.3616184955303394	1.823957759734142e-4	5.20754120442479e-4	-0.2426150007674277	2.788141719978405e-10	1.4150003931430986e-9	-0.7102737912212955	8.930219935652891e-8	2.656740430856735e-7	-0.4676587904538678	6.38286141225545e-4	0.001517411256954032	-0.21169611680445044	2.395826376334128e-11	1.7834658197045858e-10	-0.8418102924599289	1.52359493927074e-9	7.147614459688219e-9	-0.6301141756554784	0.10432688049848317	0.2813564233005546	-0.08552909558730981	0.287251874116078	0.5836460223939163	-0.05461021162433255	5.121249142831235e-4	0.0037822931824983484	-0.21706559682594317	P57740	31	12	5	FALSE	76.56785333157245	82.97985022733693	87.24687341130752	116.86145962265913	120.85288441519552	112.16414966415552	79.54902713069188	54.41901090213386	103.89843479349176	123.63971795482874	87.11003025718578	118.94051784044626	94.36779857308952	76.09733183323286	71.36529913234075	131.51829294587895	108.46568442062056	72.29848775979809	0	172.3907498323129	150.95340682225148	164.10567520146824	738.7219179680438	882.0672255344728	889.7168673247602	108.79617352879596	96.17484563048372	99.95462756828036	720.971242952657	668.7615632845956	510.72963321668686	110.57285415493614	108.82506107541332	90.19350418186276	484.5319756823659	355.1438626440578	296.62992205817045	6496.000000000001	6628.2000000000035	6276.799999999998	5514.100000000002	5506.799999999998	5667.300000000002	4252.299999999998	4020.300000000002	4264.2999999999975	3915.099999999999	3969.399999999999	4187.4000000000005	3534.3999999999983	3608.5999999999985	3680.400000000001	3093.6999999999985	3604.800000000002	3523.299999999999
NEO1	0.6578439564097911	0.6886985844537902	-0.13851744104192432	0.028374417954912714	0.040985270379318366	-0.735825236434444	0.06858452797622284	0.07824059459582607	-0.5973077953925197	0.003708444391233145	0.006446862181967392	1.031923042222006	0.37131275664943153	0.41303525257759993	-0.28215961453934435	5.04583593867287e-4	7.018487848853622e-4	-1.3140826567613504	0.0043468815494908586	0.02825473007169058	-1.0093762955174357	0.6069354150187944	0.7015189017755094	0.16106418774649467	0.08818352507683581	0.28386696643781434	-0.5557106736223361	0.26312016083856515	0.347644601886706	0.2518643577572308	5.855670863957813e-6	1.6652412571217172e-5	1.421588712899656	5.512766873710535e-5	1.8558198291882363e-4	1.1697243551424252	0.6232452002157143	0.7349961168420707	0.10883130653385464	3.62668661435474e-4	9.549635123865303e-4	0.9710878900997306	0.0010498378748819417	0.001949512372137735	0.862256583565876	0.07550580405386054	0.10589963875285466	-0.4123366714216581	0.020843459827745322	0.028721075701729364	-0.5553697226450343	0.0010438618799057172	0.0017850595464355605	-0.8628374942215835	3.095027809335964e-4	8.343934256885629e-4	0.19440352332969724	9.01879672757933e-16	1.0881841509843173e-13	1.4132894904635975	8.397123779012025e-15	4.518936229864497e-13	1.2188859671339003	0.06135008602937059	0.08800456313449102	0.08473393029896314	3.0682307034733775e-15	2.5144151122412697e-13	1.3031598979597945	8.444940235187163e-15	4.573801285070278e-13	1.2184259676608313	0.8073306406228532	0.9048382376456229	-0.010413024149872996	0.011704790985057341	0.07094245267772559	-0.12008261718060709	0.011446067317052442	0.0390265628578596	-0.12054261665367605	Q92859	25	1	1	FALSE	10.130111179606669	9.6963735957222	8.827145277386123	6.338248657500153	10.459901748281666	4.118036608702661	4.264180751922484	3.394947469123949	3.896191304755938	3.896524444637026	3.287170953101351	6.155519287235118	6.990207301710336	7.584168570165429	9.095577340396368	5.19936219682347	4.088506951553324	2.780711067684542	0	10.304455159605135	8.1491556382192325	9.052092404351448	4.832349646040214	5.3250543443180485	4.911162776520385	18.227631167128116	20.714582135796505	12.094154225343532	9.80847192055744	9.633784095529968	15.227717585118938	15.472901043463017	18.77873528658225	19.707352588381493	13.318575433340818	11.927908712855668	15.292101571942943	2238.499999999999	2418.3	2322.300000000001	2089.0999999999995	2154.2	2174.1000000000004	5401.999999999999	5389.500000000002	5440.4000000000015	4905.499999999999	4770.500000000002	5272.8	5871.800000000002	5657.8	5686.400000000002	5528.100000000003	5620.300000000003	5949.999999999999
EEA1	0.6624054949538378	0.6931673600445734	0.10474481374602007	0.18433690336926534	0.2262142704209968	-0.32614936290642493	0.08509858164623062	0.0963825965413986	-0.430894176652445	0.8950005464607048	0.9155085572529301	0.031581508846462825	0.20362866032106194	0.2402919752217619	0.31163829701837464	0.25111241691776176	0.273038593027309	0.2800567881719118	0.0012554655212447577	0.012428583360941827	-0.9090671814932065	6.398184698914022e-4	0.002684061169792655	-0.9822304863927638	0.26570658275080977	0.5240963478898243	-0.27127952156840696	3.426297423460177e-5	2.4712377068724853e-4	-1.1136008340463501	8.381648205085643e-9	8.20577099684778e-8	-2.1092297689206676	1.1386146750880862e-4	3.4169883616211305e-4	-0.9956289348743175	0.03979938399852391	0.09364929914861497	-0.44233868917542196	5.59992922420623e-7	5.225253914903197e-6	-1.5591825782528428	3.317081873831052e-5	1.0437098498692859e-4	-1.1168438890774208	3.867648627888228e-4	9.143942045031076e-4	-0.8792394074670113	0.3091124178974646	0.3505543789752485	-0.20797726259608318	0.11558295372126379	0.14214608723710612	-0.32919221679918653	5.651805293632957e-6	2.4927819026603886e-5	-0.5361509654629941	7.374966701339675e-7	1.753266563298225e-6	0.634262662249613	1.7971588206998828e-10	1.1019009344044492e-9	1.1704136277126072	7.931987415214206e-5	2.4167818850034196e-4	-0.4215547540735223	2.0481862101584556e-8	6.658378333831777e-8	0.8343432913750366	6.504654717322178e-11	4.820862079531147e-10	1.2558980454485589	0.9771225070396519	0.9900117594409424	0.002307238953157764	0.15998077335683314	0.4252562952510478	0.11690345034262961	0.021646713525010585	0.06252754959754339	0.20238786807858133	Q15075	98	3	13	FALSE	133.4017238457293	181.52666758794223	129.9639514500868	127.6704372439317	137.5169435729971	101.97375398838284	135.57153976801834	256.61808810731054	161.95168523435524	106.25522427875582	61.96317246596048	110.99791230853002	189.34724028507873	194.80235226290085	163.12068373106462	116.09067724710764	87.86281605691069	89.08206527546552	0	203.1648659170798	176.6426498341617	151.84155000847588	141.07950654932992	178.31925403012417	109.24018824530478	76.32820551234897	88.03697407713513	79.50127851071409	62.055579774615865	64.38906716910334	86.7579172941645	56.19874435597414	60.00034933029938	63.14983785620053	25.866654767232173	36.1684973873688	36.57207424133342	17495.800000000007	16277.200000000004	16402.000000000007	19164.7	19014.699999999997	19525.1	38517.89999999999	41279.40000000002	40013.20000000001	42918	45661.10000000003	41398.79999999999	29265.29999999999	29247.399999999987	30935.5	35479.000000000015	25886.400000000012	28969.300000000017
SEC24A	0.6631634743662462	0.6936537490497517	-0.07771330004029764	3.265408762316659e-5	8.91113856013981e-5	-0.9779312076869973	8.13521886615242e-5	1.3292767843450708e-4	-0.9002179076466996	0.014759713104774258	0.022646874971398116	0.475432365035914	7.37381706158698e-4	0.0014382894614768998	-0.7190249623540632	2.931804165287014e-6	5.275017988645685e-6	-1.1944573273899772	0.04497753496408143	0.12623588104984185	0.3792863509829161	5.556703160280005e-5	3.4059999163788836e-4	0.9324320160591277	0.0020098074483702287	0.015143252407912207	0.6381925963158501	0.0029910649582905514	0.008785910132379166	-1.278148178364602	2.2615654376313373e-4	4.173692457828908e-4	-1.724726921242456	0.24148313554511372	0.27637740235251423	-0.44657874287785404	0.06520984933299707	0.1390832929345209	0.7260468460787646	0.11028056115817592	0.14480991891746406	-0.6203395052500111	0.0020098491012308394	0.0034395391389661916	-1.3463863513287757	7.140599217991772e-5	1.994558397092931e-4	1.930679632154252	7.700278032035653e-9	3.702581353246129e-8	3.9348746565976187	2.9388232491836445e-7	1.0807051997613746e-6	3.035067048146697	0.24192302283707773	0.3025022376721133	0.07206731182258075	0.7074197685483381	0.7314881439805297	-0.022638936204035787	0.13010010969830604	0.15436256520727254	-0.09470624802661654	0.0782183097522133	0.10948749156667498	0.11173944177277839	0.0176623914383303	0.023222773928175025	-0.1573811164799821	3.682678076001466e-4	6.084268100143994e-4	-0.2691205582527605	0.14845104642798168	0.3475152748550315	-0.09009379591090472	0.407514876354818	0.6934769081669255	-0.050421665960707074	0.0016962285077860796	0.00933643951940364	-0.22483597618685103	O95486	21	7	2	FALSE	61.04378684853888	66.15961031639026	54.93321659230473	79.28469972462243	102.9582485811254	102.46233460297468	28.37885810762205	25.36225462227893	25.714862611389208	56.34973812244314	43.39065658093783	52.61976164894537	33.028729500581335	35.96088917539113	41.879636325561286	48.66943958010166	42.64873918090919	52.73419917644613	0	28.824624568084634	23.516134841718362	20.878213126165445	133.6740876112423	248.3857585606248	234.7403073047649	14.809950323291597	10.54224269411072	5.513511485083081	156.25575564531607	174.39115291296088	113.0056936579879	18.757243246084876	19.511563980692777	10.644847383505333	86.29556313834051	67.04639010371292	37.30904299178849	5165.0999999999995	5445.2999999999975	5065.700000000002	4667.300000000003	4365.7999999999975	4380.899999999999	4472.300000000002	4061.600000000001	4482.000000000001	4149.499999999998	3998.2000000000007	4418.800000000003	4789.2999999999975	4703.4000000000015	4559.600000000003	4021.7999999999984	4485.700000000002	4720.600000000001
IRAG1	0.6644224096945369	0.6946634650186807	0.1361242399584377	9.090723586660277e-4	0.001789405324961582	1.2347924562985795	0.0023756276334361733	0.0031400754082178696	1.0986682163401418	0.5453234373581339	0.5959516179165565	-0.19027768760554453	5.26272051469022e-4	0.001060613010030414	1.3125495140762897	1.4058035896966287e-4	2.0736479384178452e-4	1.5028272016818343	0.7364972539473278	0.8146575515845618	0.10546813307445868	0.4833676488557457	0.5959603216220397	-0.22093379448952355	0.5601643306880293	0.766675339239798	0.18322519085216893	NA	NA	NA	NA	NA	NA	NA	NA	NA	NA	NA	NA	NA	NA	NA	NA	NA	NA	NA	NA	NA	NA	NA	NA	NA	NA	NA	1.0902108029012275e-8	1.2330911745264354e-7	-0.7421229519849479	7.390650737041945e-15	3.5682061758438513e-13	1.9690339060543316	5.881844502120771e-17	1.603087232207045e-14	2.7111568580392795	7.932578381253781e-8	6.570819092471882e-7	-0.6404097961957884	2.5174946022545904e-14	9.45347195308846e-13	1.8148012522997075	2.642582357925907e-16	4.377878106297252e-14	2.455211048495496	0.019138981627238143	0.09363361654229015	-0.1760112240107361	0.2861069139486317	0.5820653301112423	-0.07429806822157659	1.7724630362511953e-4	0.001564842235453119	-0.33024387776536024	Q9Y6F6	28	NA	2	FALSE	3.157437250786493	7.915407016916083	9.1424004658642	7.979402327745729	6.255431437697859	6.700534142973823	15.586315851854597	15.476966403359183	21.558925219649534	12.438904957879735	19.55866717095304	13.50242940425768	15.727966428848251	16.872644684188256	13.193584713541986	18.410856303506066	16.674695018099836	14.2014886671032	0	NA	NA	NA	NA	NA	NA	NA	NA	NA	NA	NA	NA	NA	NA	NA	NA	NA	NA	1339.0999999999997	1291.8999999999994	1377.4000000000008	1024.3000000000004	1108.7999999999993	1055.8	7325.800000000003	7305.4	7343.099999999998	6877.399999999997	6907.2000000000035	7088.5	4620.8	4687.799999999999	4790.100000000003	4868.300000000001	3815.3000000000015	3874.1
VDAC3	0.6666751468820393	0.6967108646302584	0.1002450789001248	0.06388869868947315	0.08677420269764263	-0.4531463795675492	0.026968423362535115	0.03206396466118497	-0.553391458467674	0.2577176419833095	0.304575395071184	-0.2678057272433314	0.11309086272419566	0.14009056607615022	-0.38200983906848407	0.6239297902267221	0.6480324335717403	-0.11420411182515267	0.09044813744425066	0.20294231592429302	-0.41042905957204123	0.003358892625776489	0.010841937179518653	-0.7784798657154974	0.1561679762948422	0.39475794007862886	-0.3392925190729761	8.752361305788146e-4	0.0032627404318456184	-0.652121599733019	5.365549320828184e-9	6.000573135577887e-8	-1.7662704505995732	2.9047609646027838e-6	1.9104881586572497e-5	-1.1141488508665542	0.9817209889487819	0.987674822439711	0.0037439519478583705	4.641214228860317e-5	1.7046329258766182e-4	-0.879864945461251	4.4303894802071454e-5	1.3000449693244558e-4	-0.8836088974091094	0.5569376156009425	0.6179917206185114	0.09650268231208514	2.3472846978363644e-4	4.399869496383794e-4	0.7523682339929625	1.3244896606923842e-5	3.2497338757826285e-5	0.9829081874504073	7.80565070491807e-6	3.289273955404128e-5	0.33408473611546796	5.1226070645984675e-8	1.506470834973632e-7	0.4993206988859402	0.00517862255963734	0.007380934886365702	0.16523596277047226	9.05553915618874e-7	5.14873824566882e-6	0.39973603422879656	8.790460898883312e-9	3.097189496858428e-8	0.568735256622924	0.004442021105486896	0.0063719246723699125	0.16899922239412746	0.6482515925188537	0.8114189192876733	0.023597761859086575	0.0983956925432645	0.32085882141954525	0.08924905997241517	0.08615848971000183	0.1741098013776143	0.09301231959607037	Q9Y277	11	3	2	FALSE	60.51754730674113	81.4627305490947	71.32648639316467	52.06418540089415	61.58010784159939	54.162650989038376	69.99138061776216	88.16878280107201	44.93607304818513	46.90815966043806	30.406331316187508	38.52163682979398	54.69837213588339	49.936211035021806	58.17171441879876	41.25395579118948	45.13391007302983	36.34786609901937	0	71.99193672318724	62.08880486262274	58.18159392151698	113.27780663769596	138.31127994320832	128.15480164136304	33.835040353981576	29.407308567782536	41.61811895191744	54.48072027161113	63.40602797568192	57.30430564926339	33.35431970218207	36.09181318494344	34.667678640875465	32.25076530552778	43.57534392680338	36.29571095991276	2668.399999999999	2681.1	2500.3000000000006	2866.499999999999	2656.700000000001	2850.0999999999985	3029.300000000002	2796.3	3000.8999999999996	3034.8000000000015	3087.199999999999	3266.499999999999	4075.8000000000006	3842.300000000002	3727.1	4012.900000000001	3919.8	3897.2999999999984
NUFIP2	0.6671674187953318	0.6969174891257197	-0.10421045270533202	0.2328163646621216	0.2790494016163018	0.29458724175074824	0.11221215171942804	0.12529209578488285	0.39879769445608027	4.11936790297449e-5	1.1412675009880144e-4	1.3011443578556472	6.365104810115821e-7	2.8795101301594707e-6	1.823165144969793	0.042505542062523154	0.050033886825835705	0.5220207871141458	0.012234910121609325	0.0545006544854314	-0.6670169575493627	0.006466006426635725	0.01877125301278543	0.7383378530116165	0.0021087593267013565	0.015689699896149087	0.861560945669682	9.617810462212038e-4	0.00352810590174019	0.6098945403379874	1.5198365035517317e-5	3.794508193650059e-5	0.9184995117642201	0.05905181810800677	0.0773710964767478	0.30860497142623267	1.754343434901391e-7	1.1927773477149106e-5	1.3054469400902189	1.3369214249828035e-10	1.0906060981026164e-8	2.1369848590999005	4.667329111000217e-5	1.3610004614693992e-4	0.8315379190096817	3.401333274669681e-5	1.0265732438503073e-4	-0.855732960438278	0.30774177344196546	0.3492652738493762	-0.16018056068604647	0.029466960707859265	0.03994023816326272	0.3627523868974025	0.0022170890308940896	0.004806821971266144	-0.4284498684609588	2.27415109830175e-7	5.895766379119818e-7	-1.0266064187947546	1.178342947678562e-4	2.0552889275260466e-4	-0.5981565503337958	0.0022564024173414785	0.004629515304545448	-0.4274574341469517	2.336834262084761e-6	5.213602503394283e-6	-0.8521835252490515	0.002368254380722669	0.0035172053546714413	-0.4247260911020998	0.6905343185010284	0.83328815506308	0.04739294470707023	0.6844329078336143	0.87290081311122	0.04838537902107731	0.07657099814348892	0.15992875506108198	0.2218158382527733	Q7Z417	18	6	4	FALSE	46.83531921999966	35.09163777499464	24.274649512811845	47.65004794299221	75.98810975957562	66.09797743121052	47.641191849065	51.32361762146206	48.312772178973624	98.46217538948176	82.5079909228439	67.5121470212884	112.89184792262192	117.0859282630034	133.73497232363022	90.69051438393728	84.97681114993182	57.30251021621361	0	91.13872840488598	60.30375172282234	66.64968036429734	81.02030380568722	99.00397090159744	97.09501543309896	123.49220115729298	122.06807330022936	136.9485110810958	107.50473679264444	105.67671329280324	130.2370582937804	320.0409012999309	331.2385697379583	294.02794664709313	172.26091366263122	173.33944758520897	176.13553135876447	2513.099999999999	2374.3000000000015	2651.6	2912.7999999999993	2863.6000000000017	3008.5	1864.4999999999989	1846.4000000000003	1900.2000000000007	1951.8000000000004	1834.2000000000007	2020.7000000000005	1261.3999999999996	1587.8999999999994	1342.7000000000005	1855.900000000001	1210.500000000001	1321.1000000000004
RPL18A	0.6689058597817963	0.6984250945471006	-0.07343917133862554	1.1538302188389177e-5	3.581181848788765e-5	-1.0291229966946833	2.747669410275577e-5	4.829855739013384e-5	-0.9556838253560578	0.016423992161114273	0.025021999647904938	0.44899671416675524	2.1182621159096147e-6	7.934832187501356e-6	-1.1792770732047266	2.4763769543126388e-8	6.452761975664871e-8	-1.6282737873714819	0.09553201938875067	0.20889903685192612	0.297769961578604	1.4473386427139571e-4	7.67803414498032e-4	0.8202058470839848	0.3938876241349042	0.6464837333943712	0.14761588506856071	0.24834165114196013	0.331937408375064	-0.16797159856871602	1.1742099037039104e-4	2.3104391855834435e-4	-0.7030563888836205	0.0014602594778569398	0.002846171541044923	-0.5350847903149045	0.3678458905167752	0.5020054063451054	-0.12996236912453973	8.810979311411807e-4	0.0020331981625869903	-0.5682627231541257	0.00637255975211643	0.009581300815619165	-0.438300354029586	0.011287801211120893	0.01937090483701551	0.4002215379989824	0.006379264355049531	0.009406658451445877	0.4382307674431587	0.0014618100153276808	0.002449475143528875	0.5350152037284772	0.2714203817105311	0.3341927725258346	0.10250560492614369	7.691844772644814e-7	1.8209133226135062e-6	-0.7174780192603212	1.3935880353225501e-7	3.967124430741316e-7	-0.8199836241864649	0.7507911037493293	0.7952154990069052	-0.02905155866491249	2.537368906168157e-7	6.653702634455232e-7	-0.7829644021674724	4.1173231698850183e-7	1.080014388772385e-6	-0.7539128435025599	0.010710907916403119	0.06236833975581665	0.26097858310123634	0.16985207727031346	0.4410004572656058	0.12942141951018016	0.04561309443603044	0.1092361210005729	0.1954922001940851	Q02543	11	7	6	FALSE	1224.1647341070136	750.9742407299129	866.8729545175894	1053.8470223211418	955.183870925192	1076.1337022538582	333.78242437462205	272.7940142837245	296.24041220494337	489.1636841267406	577.0628608169421	525.9990513511559	354.3161326054425	387.81518160475144	499.35719112769544	491.38234532274265	481.2413182387179	538.9613915830006	0	749.8579869523472	695.1617814431397	627.0034004917305	902.1431969068576	1061.717743150677	1038.0472565885857	513.4495854390401	518.2344566473374	493.7260607287304	642.2121268380819	644.5787991264287	789.4369379653767	453.82310702006134	497.68228688781176	443.9189057499652	739.7863263428403	552.6277060915794	563.6889730043304	7666.2	6802.300000000003	7529.399999999998	8401.799999999994	8159.100000000003	8600.599999999997	4371.600000000002	4347.999999999998	4307.399999999998	4777.600000000002	4956.2999999999975	4525.399999999999	4528.6	4198.700000000001	4053.499999999999	4205.7	5819.2999999999975	5418.6
SNX3	0.6695993234083835	0.6988407583521108	-0.09410488764983871	0.15366198475534765	0.19236204017521297	-0.3236056297492569	0.3044083940131976	0.32782442432190506	-0.22950074209941818	0.05373606280736312	0.0741770855322177	0.44902747960207545	0.048776954604996134	0.06505426978321356	-0.45986286483700134	6.034836754400313e-4	8.315913663896995e-4	-0.9088903444390768	0.10843932551691043	0.2264496418120124	0.36713118420303026	5.95263515138124e-4	0.002524002646625092	0.9102635514549444	0.30161369962902973	0.5641922150628026	0.2308739491152858	NA	NA	NA	NA	NA	NA	NA	NA	NA	NA	NA	NA	NA	NA	NA	NA	NA	NA	NA	NA	NA	NA	NA	NA	NA	NA	NA	0.746586321815762	0.7924507327916297	0.04907837438157969	0.0010474214445591085	0.0015930987911935027	0.6013861376974194	0.0020638603217293695	0.003088222853430305	0.5523077633158398	0.4210153747039054	0.48469258766498113	-0.12333398800469908	0.009260931843945514	0.012562922917595488	0.4438926507177623	0.0016785326661175402	0.0025406525431793435	0.5672266387224614	0.7591047001886065	0.8757066646495817	-0.04656621760032742	0.16232994954096922	0.429272533230563	-0.2189785799866062	0.19104043003595392	0.31244688218617395	-0.20405970457998457	O60493	9	4	3	FALSE	59.33350833769618	59.76132297771644	42.953519430137824	57.32719544685404	65.93840023671676	65.12081620202683	22.35018876869715	35.547097029650764	28.961688698685812	51.40414940424998	56.04626475037806	53.01689192554118	37.48498665542168	43.88591925432806	35.58269816682535	68.61453390889986	38.23956501746933	47.86795480799819	0	10.791828038775652	15.755034233890516	10.074102837100808	257.1186558419059	421.80035727361354	387.18545457053955	16.63271344000441	NA	9.426326087400104	227.5371258402582	207.02805413455212	317.5780575317567	7.88242128629248	11.816862692532249	10.069450227640178	236.9825860163867	155.63997014032643	123.99499226406748	3188.3	2600.2000000000007	3305.200000000001	2414.1999999999994	2774	2676.6999999999985	4218.899999999999	4883.200000000003	4326.300000000001	3979.600000000001	4084.9000000000015	3477.299999999998	4467.600000000001	3995.200000000002	3863.9	5119.0999999999985	4121.399999999999	2967.199999999999
BSG	0.6749511139261788	0.704115668231631	-0.16033947655661995	0.09987469769472876	0.13033840857458812	-0.6537907827545371	0.20651155338040209	0.22610195987877435	-0.4934513061979171	0.054813438842723494	0.0755320887023202	0.7746530979178994	0.8881487145979332	0.9026459874307173	0.05364945419899003	0.0718905867481721	0.08260958146973055	-0.7210036437189093	0.27854422016366054	0.41500983936222974	-0.42058585305443286	0.188769406381816	0.29467115132899135	0.5144067214200865	0.45568068496180114	0.6973741918626271	0.28685438389909423	1.325607999188923e-4	7.384823667123365e-4	-0.6538337713344102	4.864268660433838e-9	5.66786994149795e-8	-1.459297697582592	1.3475819782297649e-5	6.118922726703561e-5	-0.8054639262481817	0.037618354812269904	0.09007891537244421	-0.2986101100700109	7.168331058397807e-8	1.0896447283117953e-6	-1.2090411361421722	3.065247725180675e-6	1.5771320813767565e-5	-0.9104310260721613	0.04708941383366229	0.06923140802920512	-0.2834326934085336	0.5940571350985735	0.6323902336557363	0.0717909678558657	0.8047913106443826	0.8292294180759581	-0.033176131968113864	1.315814923543097e-6	7.054137239223113e-6	0.5837708133354447	3.9827190634434236e-7	9.842057141571655e-7	0.6422154245030871	0.4555123279647879	0.4929708798481482	0.058444611167642435	1.7345484683279673e-6	8.941549730874311e-6	0.5707543304825329	5.177719380181607e-7	1.2893177436827115e-6	0.629073103305517	0.45646546399968957	0.4912338180274331	0.058318772822984144	0.46173492648442416	0.6797697149097229	-0.05762598054793422	0.3690775218783159	0.66305251591535	-0.07064246340084601	0.36824799332093705	0.504091223611687	-0.0707683017455043	P35613	13	7	1	FALSE	6.709554157921299	14.181770905307982	10.403421219776504	12.110582256294938	14.76692011522118	10.050801214460732	3.3819364584212805	5.991083769042263	10.909335653316628	8.392514188448978	8.05356883509831	9.53112663829954	11.271709274007916	7.49895319297256	13.09363331419697	5.114126750973904	8.738181523908088	10.328355394256873	0	424.22327896941994	382.0013719172864	350.1845747070476	396.06439761246503	379.7604545553136	352.1436444894213	232.1744519912944	199.3778530570413	184.6137071456851	240.3561188453432	194.54345637810005	212.1862226663284	163.9981539842518	182.29113765999364	153.6310406159959	129.44334470751076	140.92246987365766	139.65557821123798	4247.700000000002	5145.800000000001	4517.800000000001	4561.7	4426.399999999998	4221.300000000001	5268.9	4709.7999999999975	4492.4	4486.1	4369.0999999999985	4910.700000000003	6854.899999999996	7507.900000000002	7097.799999999996	6915.100000000004	6436.2999999999965	7280.5999999999985
MT-ATP6	0.6771689955214415	0.7061180446909346	-0.12223231892610809	0.24077011249999894	0.28741780331735495	-0.3507145176338504	0.43936289398706674	0.4626313338555406	-0.22848219870774233	0.678067377261039	0.7190978998653601	0.12187004245574062	0.2971960532625937	0.339202055966858	0.31030498214332125	0.5224648069778425	0.5469697934998121	0.18843493968758063	0.01268821998242186	0.05611276351104695	-0.8032900294533589	0.06935681691878705	0.13450674494250014	-0.5591876680715102	0.6282888685111132	0.8100988898622854	-0.14227052967618725	0.030846442711158214	0.05760317569450808	-0.47992219171180306	6.088744677191852e-7	2.460215372949238e-6	-1.589331837593031	4.73104190129913e-5	1.6561419832683707e-4	-1.109409645881228	0.8140704790607984	0.8746899264285192	-0.048582978872634186	7.045360301011288e-5	2.404279526722252e-4	-1.0691988751518977	1.1469544806504949e-4	2.875571854930628e-4	-1.0206158962792635	0.3019569778818452	0.3659267597220738	-0.21663336621810014	0.30614005856343696	0.34771175917475194	0.21470584662106873	0.15434697930843577	0.18598873293583099	0.30349959622303313	4.97646715402357e-4	0.001267978618345752	0.6264575864016795	1.154807572939126e-4	1.9734970031882432e-4	0.7311669536796703	0.47352225338980736	0.5110217804177395	0.10470936727799085	1.3805757717364963e-5	5.326248719361488e-5	0.8928370177341023	7.778765151782879e-4	0.0012050382612287043	0.5951778328945618	0.05380363631231888	0.06706800283310449	-0.29765918483954046	0.7410228735809327	0.8651239821590854	-0.04795378132866368	0.14569375919917182	0.40214523733217994	0.21842565000375913	0.21587784818697603	0.34291256614622306	-0.18394290211377218	P00846	1	1	1	FALSE	4.9992756470786155	8.70694771860769	9.378841857222756	8.035993833616265	6.768171719476374	5.5837784524781835	9.704687228513242	7.488854711302831	8.311874783479336	5.84478666695554	5.423832072617229	5.9569541489372115	8.737759127137918	10.737137526301618	8.295966145636248	8.012131909859116	3.2868389218369862	5.561422135369083	0	46.50929761227184	53.551594194012104	49.85950896912936	58.61577362859169	67.19377784475012	59.265788640982464	27.797137529870383	19.78982400473416	27.03399179782672	40.205023515948305	24.870891593562057	23.242305787813123	24.012190770279854	22.62608593066253	24.742077702201573	23.775308211583617	17.699477444882604	20.358761731321625	639.7000000000004	650.1999999999999	616.5000000000001	635.5999999999997	491.7000000000001	559.7000000000003	603.6	438.00000000000006	522.3000000000001	602.8000000000001	549.7000000000004	656.2999999999998	988.2000000000004	954.1999999999998	937.4999999999995	868.2000000000005	908.3999999999996	1014.5000000000002
GOPC	0.6841792382816372	0.7131136906494949	-0.05283715436107528	7.565598606428457e-11	2.7121524701226866e-9	-1.8005708683481423	1.2104903530877606e-10	9.09212754097029e-10	-1.747733713987067	3.1011353476851554e-5	8.99177234390083e-5	0.7154458207865746	7.884291679787748e-14	2.664890587768259e-11	-2.749988370952364	1.6831038404448657e-15	1.789825356599782e-13	-3.4654341917389386	7.4835806916831145e-6	3.159258110472801e-4	0.806982101121811	6.125991019140521e-10	3.468958933518605e-8	1.5752650762694609	0.2800920061662527	0.5390893678370694	-0.14243540148241074	0.014190296774729869	0.03061577035357181	-0.6785232104759373	0.0019421638913201488	0.0029694323499651638	-0.91055280993303	0.3620316423145912	0.3996401049727798	-0.23202959945709267	0.002499244785647278	0.012479506571810654	0.8814141098215496	0.027976935330705277	0.0424056491865411	-0.5963345919622469	1.7215116311306717e-5	6.097786157243399e-5	-1.4777487017837965	1.6227055400358676e-9	2.7272103064047246e-8	2.945490082961297	2.363658035460813e-12	1.0115926093742889e-10	4.505427403258784	3.543639296864735e-10	3.933571353322714e-9	3.25970830093208	4.28902576489907e-6	1.9737461158841092e-5	0.675895856480567	0.001247750592146316	0.0018808643627197547	0.3846858637964914	0.00904114953197459	0.012492015109673476	-0.29120999268407566	4.4834291742682895e-7	2.8332455567234685e-6	0.8124690159986798	0.08242611801130563	0.09916250478107948	0.1811562741323982	9.484006713874085e-6	1.9707420739183998e-5	-0.6313127418662816	0.5737668091308625	0.7582172149156995	-0.056027047692609244	0.4212876424482722	0.7040069800327239	0.08054611182550353	0.017500399304302052	0.05332162773964949	-0.2595566373567024	Q9HD26	24	9	10	FALSE	541.5004885098837	505.6625849306556	471.5429481660818	431.39704925110414	533.6088112468985	417.1082504001204	46.317825408813206	49.92569807535217	41.42950087390481	134.43009333997742	130.99376248108885	143.95972526598266	68.24189878294715	78.31293164024751	79.36141107994197	153.93521520431457	119.0477024128762	123.94026473108246	0	44.42055670154105	50.136709926567846	40.077409112814074	303.87320761203523	553.9457848181377	465.8967931239609	16.40486805041531	16.090791480484775	15.651258409268104	383.0159728185989	331.2842081830204	381.49439844824315	40.360916401108696	26.015418640923706	24.598228413235297	317.99474732993076	233.65234083489045	158.908886816877	6459.500000000002	7182.000000000004	6410.399999999998	5871.9000000000015	5237.299999999999	5636.899999999997	4896.600000000001	3663.1999999999994	4461.099999999998	4375.7	4425.599999999998	4885.5999999999985	7091.600000000001	7755.499999999997	7880.9000000000015	6724.099999999997	6921.100000000003	8289.400000000005
MTCL1	0.6892077023626788	0.7180384957243937	-0.1635623663303325	0.002069433530815488	0.003775080750893944	-1.4580793954522102	0.005001661935596592	0.0063967200754711006	-1.2945170291218777	0.18995857321377568	0.23167112588855326	-0.5488205134493489	0.0499160584632727	0.06638639366166565	-0.8482838074203487	0.466514416451807	0.4916584005901895	-0.2994632939709998	0.05142961101834917	0.13954410512547494	-0.8420886969819943	0.007163894646274646	0.02045735930678403	-1.2273468441010107	0.570976700661169	0.7738050523918933	-0.23229310895013278	2.9737350959109044e-4	0.001370304474751537	-1.239699186793831	1.1618605429502982e-6	4.1899946633449155e-6	-2.0219875795217	0.01066519432565454	0.01634818801663473	-0.7822883927278692	0.05260162802546535	0.11686641464586275	0.5675599632488071	2.80110368457042e-5	1.1364260328977275e-4	-1.5548715993098314	6.173675229550954e-7	5.178256807707626e-6	-2.1224315625586385	0.03883839945068179	0.05833574484896168	0.6099821320299004	1.0670742787136114e-7	3.788684656645474e-7	2.4172412820725384	0.0010571427049287517	0.0018027573483251013	1.077098112241769	7.46575676071486e-4	0.0018214894274120664	-0.23832226808325707	0.02102365982371121	0.027028134791621423	-0.14601269469586065	0.12442234481402369	0.14804173937947981	0.09230957338739643	6.537696708139493e-4	0.0015502946810853377	-0.2420181227694318	0.21694563145468992	0.24531231800865566	-0.0731228868931133	0.009289073261248266	0.012803161498252301	0.1688952358763185	0.8529258130536258	0.9281775108822882	0.010705749249714458	0.9033526958214864	0.9678216486451938	0.007009894563539731	0.16122022112289056	0.2765528412600539	0.0835955570524618	Q9Y4B5	52	7	2	FALSE	33.67933067505592	27.30815420836048	19.624635482760223	18.67519693727725	25.12427380714714	23.731058423032277	24.702840218033707	18.073102703277492	21.688798263141383	16.9348947016917	3.451529500756419	12.90673398936396	17.12600788919032	14.571829499980767	12.393973518781864	7.330248343062597	8.016680297163381	9.136622079534924	0	103.39267508117317	77.45578406612186	74.89876457148861	150.36765911574483	196.5365452080544	190.60620938062905	34.860344607132525	16.27574310669725	12.805575062128446	97.01646978848396	113.24611508214822	100.7834466488793	32.770436643938176	29.862769285003974	24.166680546336423	51.072884306364806	44.34488642440697	37.124800804174725	5424.199999999997	5276.2000000000035	5344.0999999999995	5552.699999999998	5614.000000000003	5837.800000000003	5905.199999999997	6342.300000000002	5802	6085.100000000003	6247.000000000003	5800.299999999999	5000.600000000001	4904.099999999998	5356.899999999997	5656.300000000002	5039.2999999999975	4712.600000000003
ARMT1	0.6904256006238656	0.7189907443116488	-0.10958666403393913	0.0010027693887599972	0.0019607870857902094	-1.0710391213288961	0.002421491686411985	0.003191478554232146	-0.961452457294957	1.765385501252018e-5	5.532320656903675e-5	1.5914075015684679	0.0016150172893878946	0.0028795259281776627	-1.0117946461275045	2.5704092749225026e-8	6.683064114798507e-8	-2.6032021476959724	0.0023424512212751086	0.018763782028962457	0.9655795912017062	1.8082480014565288e-8	4.918342100626517e-7	2.6665737568041132	0.0014542418537084162	0.011546094717698366	1.0248240664030979	NA	NA	NA	NA	NA	NA	NA	NA	NA	NA	NA	NA	NA	NA	NA	NA	NA	NA	NA	NA	NA	NA	NA	NA	NA	NA	NA	0.029875297040575916	0.048616406913679876	0.20832466072844547	3.1407789886915085e-6	6.74026966610479e-6	0.619404398511394	2.575187594561469e-4	4.322161300446931e-4	0.4110797377829485	0.0029415139369281798	0.005880939719144863	0.3072889970640382	0.014888253399844347	0.01972880379160679	0.23867391482922784	0.44240179720522144	0.477375834557716	-0.06861508223481039	0.05829914926018121	0.19797809971835653	-0.1780587219717784	0.37743441481170203	0.6705095396854648	-0.07909438563618565	1.045365151382562e-5	1.4064156312151697e-4	-0.5587892056539445	Q9H993	16	11	5	FALSE	86.96108428207798	78.95618499373792	78.81379711951894	135.59324806580688	171.71672036762396	195.7812319900164	23.526514493365433	13.380087084194392	7.662509566020012	82.12674598696502	84.31593494704967	89.15574709576029	38.97040570703511	37.324335210477045	45.377935302636836	92.05428151753028	69.02361735857673	77.3633543473664	0	17.406174256089756	19.402751519569595	14.235145313294622	702.8244634546019	1060.316413060066	1092.6673507112375	4.6708304865765795	NA	NA	655.0311198431675	595.4268394553573	515.3380214332362	6.568684405243731	14.290159535155276	NA	417.608885901612	296.65863282618426	213.44457435055295	4213.200000000002	4421.800000000002	4150.299999999999	2814.1	2858.3999999999996	3007.4000000000015	3990.300000000002	3945.7	4257.900000000002	3665.900000000001	3565.3	4351.300000000002	5224.0999999999995	4839.199999999999	5023.999999999997	3856.9	4425.100000000001	5138.9000000000005
GAK	0.6909879191438009	0.7192597521752014	-0.07179127793152684	1.6059106476295053e-6	6.674153435526397e-6	-1.2674742658714129	3.3952612386185265e-6	6.8601093856288926e-6	-1.195682987939886	2.4909000136474946e-5	7.460087888974649e-5	1.0140665768776778	1.768150473377234e-6	6.880664506596276e-6	-1.2581248683908974	3.4689878053876073e-10	1.5004799172846579e-9	-2.272191445268575	0.023074635610814874	0.08259393018939182	0.4431657516737255	1.2617348792267132e-7	2.263020454504199e-6	1.5290236064829301	0.020708151770620752	0.10165038815205125	0.45251514915424096	0.0019296992768462358	0.0061626545889442354	-1.083176762773335	5.96464192572238e-5	1.2595771421645705e-4	-1.5714271850910473	0.11586417085171714	0.14196570133903463	-0.4882504223177122	0.2624295052305549	0.39200325293568633	0.3413508579892577	0.02318956677475057	0.035748087965619624	-0.7361451785993554	0.0020111973665890726	0.0034395391389661916	-1.077496036588613	3.316908225379439e-7	1.939102170601128e-6	2.407346473476289	4.189662588617757e-10	3.3272160876629312e-9	3.8318740942388816	5.0296656126315926e-9	3.444628788834389e-8	3.2426284799679808	6.7549358747912285e-9	8.319599592727563e-8	0.4640755733837203	0.49178040678119994	0.5246278607189846	-0.028594653852151097	2.9480789071071566e-9	1.2349191217723532e-8	-0.4926702272358714	4.867296544934529e-9	6.425591954398724e-8	0.4752125716448692	7.544391764494552e-6	1.554317630290526e-5	-0.26822787144528704	8.04248932309478e-12	9.079290741778709e-11	-0.7434404430901562	0.15385040404024772	0.3554503865835529	-0.06091163258804677	0.23869476519777075	0.5248447473585024	-0.04977463432689788	1.9581919468069826e-6	3.276190843281623e-5	-0.3005448501811827	O14976	32	7	6	FALSE	119.32481610263956	122.88669393762224	123.02833730356912	137.23440173605243	195.8667876393921	171.9803763363281	29.99630597904093	29.556013260608513	18.052353045369173	80.62808273902768	74.61878063540067	63.93797453192607	49.89260461595751	47.20931896484996	55.97278363320842	70.5749491634399	67.34011449617243	69.71639891123387	0	56.7441280748526	55.56948035204732	42.4864337042947	309.96071301029355	619.5280330586864	591.5960133770639	32.01227723726876	26.078179295958098	17.07410008283793	372.4305922310673	368.44308969435025	299.94596348582985	34.81402734779178	32.33606612762702	25.74902272496559	231.80925506294017	169.58792790939145	110.0847070992278	8104.399999999997	8513.799999999996	8190.399999999996	6645.6	6640.800000000004	6854.500000000001	5049.0999999999995	4742.700000000003	5029.399999999997	4663.5999999999985	4759.600000000002	4892.300000000001	6488.299999999998	6945.000000000002	7179.799999999998	6392.100000000003	6617.199999999997	6738.899999999997
RBPJ	0.6923321279278045	0.720342046911691	0.07972474201493007	0.5114697918832372	0.5574101923517913	-0.13282952771946022	0.2981813227405038	0.32141093831618767	-0.2125542697343903	0.551314727232285	0.6011108961435881	0.12039917237020159	0.020807643869367797	0.029728795528335874	-0.504386203019922	0.005760870695902528	0.0073084289900833144	-0.6247853753901236	0.023222999834903238	0.08274942411051364	0.49379662342048025	0.015180705417034517	0.0389561269161645	0.5344710537757518	0.5453106590945632	0.7554169741391195	0.12223994812001848	0.011086740371055	0.0250416087352271	-0.4700420184623626	3.832968810525084e-8	2.5894219158886654e-7	-1.5730403471451773	4.2654702904006395e-6	2.5501729205135757e-5	-1.1029983286828147	0.5138516375898476	0.6433379412340818	-0.10966263983868174	2.8749970132496118e-06	1.838274321533906e-5	-1.138641216700802	9.87834131236509e-6	3.886261812743367e-5	-1.0289785768621202	0.006692429715947936	0.012118614391643747	0.5094207978196614	6.590864835999104e-5	1.3406214169137142e-4	0.8698001764433423	2.6856277165907906e-5	6.0983151039848674e-5	0.9438199282640367	0.21551345493965535	0.27431051232075143	0.14991239293062186	7.368963357243412e-8	2.0984284261998512e-7	-1.111571883576902	1.3441995332684322e-8	4.783968768569917e-8	-1.2614842765075238	0.15951416273424737	0.20738431509619284	0.17156723076499247	2.378459646746147e-8	7.622153245959891e-8	-1.2095873488678528	3.85774872588599e-9	1.6061480016698035e-8	-1.3811545796328453	0.5382510642968421	0.7370835255627971	0.07304904831646475	0.4268956039600844	0.7084739654014444	0.09470388615083536	0.8324697405819721	0.8912236236919768	-0.024966416974486094	Q06330	7	4	3	FALSE	63.6749845575276	66.62134239237703	74.16378308946734	81.77472598292613	64.55400147591477	76.846750952231	45.72966254647907	34.648434464294446	54.15705913610752	58.597732994349144	71.82468532526455	61.95232314894699	46.57225614764512	39.795581149070294	59.471082610283936	57.874867731854685	67.0996140872575	79.25026542900945	0	74.56805051308851	57.74258852223914	66.21167589311906	113.90538451380506	140.7636076017758	126.56199209222125	33.721117659187016	28.11264718429526	35.393186630049456	61.08444394089731	65.86362595923548	50.89263508710805	32.98939279077963	24.366554079175017	33.22918575121259	46.00962422426827	40.304788311988105	41.546613306905215	733.3999999999999	769.4999999999997	722.1	736.2000000000004	707.7000000000002	742.6	271.2000000000001	293.7999999999999	289.3999999999998	295.1	274.1999999999999	346.99999999999994	314.49999999999983	329.1999999999998	318.2	262	373.1999999999999	392.1999999999999
AUP1	0.6962045262399522	0.7240527072895503	0.13821532076857856	0.9392813124388766	0.9476927868786277	-0.026905390182635713	0.6412138588187625	0.6596139086805183	-0.16512071095121428	0.035187775095427476	0.050487735522002065	0.7961195762835818	0.21837830013206933	0.2561641339179356	-0.44476750467114323	0.0023641477916808043	0.0030869611893580475	-1.240887080954725	0.6871487315262397	0.7792346082674033	0.14258259322404232	0.03431688420251827	0.07638170086844612	0.8004868487390455	0.43983608625806014	0.6839170413381137	-0.2752795212644652	0.5841197310775227	0.660674817044501	-0.10318904281755836	4.965013130617132e-6	1.4478055867209722e-5	-1.2250668864615797	1.4209569940813608e-5	6.313954738581761e-5	-1.1218778436440213	0.002373458254416276	0.011951342913468803	0.6626372998353904	0.05935600260960557	0.08297613473421453	-0.3742659139147273	3.485783477788961e-5	1.0830956779061227e-4	-1.0369032137501177	0.11884333775073751	0.15941878100795245	-0.30406310179437135	0.023371838163920262	0.03204238234961704	0.46176324085857745	0.00901920728557526	0.013150074684925647	0.546737870752481	3.95552848077358e-11	1.1726407064581045e-9	0.7983185029834381	0.27518904127222643	0.30585006704933454	0.05502001881840002	1.1117158044743561e-10	7.395973883467586e-10	-0.7432984841650381	2.0752665732568254e-9	3.241021677901463e-8	0.6050344071867144	0.015693801227338457	0.020753940611955332	0.13209360491362432	6.017334962630381e-8	1.8595633906095134e-7	-0.4729408022730901	0.03338370822228299	0.13812877119004358	0.11364556204726384	0.12180458730848824	0.36126892680144446	-0.07963853374945984	0.001310723459699281	0.007722665628311872	0.19071914814248814	Q9Y679	9	2	1	FALSE	30.91657308061775	13.324268478475403	10.482235016896022	8.71509190406271	19.535404735761347	14.308432284475348	8.969483650595572	7.588706107453533	4.805302609198991	13.1882365818484	11.998173978819931	10.92108260638489	13.10663869070688	11.077999035073098	11.794265122711774	13.211494106682588	11.70435323385854	14.896666434024334	0	23.811646382330792	24.990743957205652	22.192226539700332	32.82232292050692	39.86784107785488	31.457988595549487	14.12641415452429	8.692726431986031	12.44986464373599	16.412195589843634	17.1048819655328	14.225894059782169	17.95440404099953	16.305438443959236	20.7142976111455	14.63942588953991	12.986029647060608	16.950281260466873	1719.5	1715.2000000000005	1751.1000000000004	1868.7	2073	1982.0999999999992	1219.3000000000002	1292.7999999999995	1225.3999999999996	1187.8000000000004	1221.0000000000002	1128.5999999999997	1914.5000000000005	1894.1999999999991	1874.3000000000004	2014.700000000001	2141.899999999999	1995.0000000000005
UACA	0.6984521077656687	0.7260710399708138	0.07357721345994506	0.0023833685677058483	0.004288250974290523	-0.6650797945381299	0.0010111052416454248	0.0014122048416369982	-0.738657007998075	0.004720150431621	0.008034443108787976	0.6062461530440153	4.6059770913858627e-4	9.378435282460371e-4	0.8064119470244098	0.2986749136671049	0.32194298211224154	0.20016579398039447	0.10137753250432399	0.218356800643345	0.3233337555081608	2.603178059407036e-4	0.001259533596841932	0.856002695092231	2.6174872922972508e-8	1.871027495179592e-6	1.7948254970707005	0.41963239240302586	0.506476282827581	-0.27446893899888103	0.0022915356910242525	0.0034586366129950056	-1.1943014388455016	0.013263025768889056	0.019871246836880442	-0.9198324998466205	9.052986732183413e-4	0.005748407121177711	1.3382297646490908	0.21381340574918722	0.26091002434289867	0.4287560967117088	0.014152448836229427	0.019555396679769122	-0.909473667937382	4.892068102981052e-10	1.0360081812412356e-8	4.275001700030114	3.497691593033026e-12	1.2247683620370567e-10	5.887700403678086	3.40233235843065e-12	1.3237727386432615e-10	5.898059235587325	0.2955879261089975	0.35960005582360255	0.07163119361053738	2.7858082403272085e-7	7.104525753855897e-7	0.5722709914473096	1.4945717392630153e-6	3.491190662160137e-6	0.5006397978367723	0.18636477688234865	0.23756729026538376	0.09150830241038221	0.7986833446685108	0.8166616941914859	-0.017166163688626668	0.12076294137591508	0.143063108761232	-0.10867446609900888	7.141849892410536e-7	2.4934499892965542e-5	-0.5313673729598207	1.1478962263385984e-6	3.4392110696222756e-5	-0.5114902641599759	2.502636550562307e-11	2.1350612467861153e-9	-1.120804528095757	Q9BZF9	80	63	54	FALSE	901.3167752140952	1047.010463162574	795.4676543273044	2455.788397251957	3610.153049974332	3536.9048662609966	882.5383749323707	1015.6884016449652	1269.7687462199606	2115.213308138729	1836.5424114977236	1737.4449601066867	1709.3678180419895	1831.4488866291615	1282.5763563952332	2417.873892414614	1906.9277422862529	1705.8669289149084	0	150.38934557261547	146.45196846971132	160.89364241282738	5958.349871355192	11842.50046273615	10650.254683271742	114.83407635290716	65.28792405300148	71.31993888768763	6462.229178313403	5408.2884265273115	3175.3798459074324	243.479235287701	233.68074983449443	151.90484914840036	6046.523175865383	3880.033272917312	2673.1699000881954	18287.999999999993	17862.199999999997	17961.7	8249.800000000003	7843	8817.300000000003	16385.20000000001	17175.3	16632.199999999997	11784.400000000009	12121.5	11311.499999999993	16340.800000000005	17771.90000000001	19495.700000000004	13585.499999999998	11320.600000000004	12193.500000000004
NUP62	0.7008396820505767	0.7280858935665595	0.15562998206578404	0.05166218520240295	0.07127272897311102	-0.8333091369797634	0.023704962224535404	0.028326232638005436	-0.9889391190455474	0.9696629594254664	0.9775128086922256	-0.015372226362012853	0.0967510397310815	0.12143923607625402	-0.6999943840555707	0.10371371052473588	0.11763501395087493	-0.6846221576935578	0.6116953539301455	0.7189623484345377	-0.20598550192763998	0.35711796399964413	0.47150731184328015	-0.3769877103554369	0.857384218525654	0.9352777736225807	-0.07267074900344728	NA	NA	NA	NA	NA	NA	NA	NA	NA	NA	NA	NA	NA	NA	NA	NA	NA	NA	NA	NA	NA	NA	NA	NA	NA	NA	NA	0.9317985149025731	0.9451787994688436	-0.025238960583642722	0.33345134851075886	0.36569709807468864	-0.28973376503429904	0.376044478292487	0.41299880372978326	-0.2644948044506563	0.06536500438604685	0.09316277362646927	0.5758617983358203	0.020278487739619634	0.026436189309064387	-0.7512313928541907	3.4755701884506366e-4	5.775982006730808e-4	-1.327093191190011	0.4652420824321918	0.6826728646178514	-0.21727038409185617	0.20523252580554174	0.48436022640531345	0.38383037482760685	0.033237667231499964	0.08608236122360144	-0.6787680119117478	P37198	9	NA	1	FALSE	13.55066820129204	37.796068505774286	30.18568429677575	26.824373782634567	23.124586708210938	21.427749811385027	14.11590869601926	17.973251307126795	14.675653914580703	11.98930598349854	9.039720121028717	15.686645925534656	14.417302559777568	21.389059675410355	11.69431372336676	26.082046429966923	11.063018810085469	8.1435109839333	0	NA	NA	NA	NA	NA	NA	NA	NA	NA	NA	NA	NA	NA	NA	NA	NA	NA	NA	2433.2999999999997	3298.6000000000013	2544.8999999999996	2115.1000000000013	1401.500000000001	1679.8999999999992	1646.9000000000003	603.3000000000002	1301.7000000000005	1372.5999999999997	1187.1999999999998	1763.0999999999992	1303.8000000000002	1839.7000000000007	1785.700000000001	1518.7000000000005	1123.6	1597.6
AAAS	0.7010057758007704	0.7280858935665595	0.16108104840235127	0.0554087617543716	0.07573491063595794	-0.8480320902681502	0.025539879445780764	0.030396053706598234	-1.0091131386705015	0.9395098473618151	0.9523908735467244	-0.031768300537977634	0.4287919448684263	0.4705573940439224	-0.3343488994324897	0.47319933631537503	0.4982597373040397	-0.30258059889451205	0.47627408383987624	0.6003540129808989	0.30044964588896983	0.7973358561813445	0.8543915922667848	0.10760029694864093	0.06481831297811252	0.23166182553808795	0.8141328367246303	NA	NA	NA	NA	NA	NA	NA	NA	NA	NA	NA	NA	NA	NA	NA	NA	NA	NA	NA	NA	NA	NA	NA	NA	NA	NA	NA	0.001814000347835315	0.004016375508087153	-0.36523565113137657	7.868800652936825e-10	3.5028185835965875e-9	-1.2932103378758306	7.508732656670342e-8	2.2800044242280742e-7	-0.927974686744454	7.266425057213583e-4	0.0017001945529880247	-0.4084215483604474	3.4903789383865374e-9	1.364024590676589e-8	-1.1630097254993235	1.0665167249289444e-6	2.5983275112239476e-6	-0.754588177138876	0.35281725062297786	0.5838137388393145	-0.09295373420695263	0.18043674513252103	0.4532227191805958	-0.13613963143602348	0.7062705712047042	0.7966996069570822	0.03724687816955452	Q9NRG9	11	1	2	FALSE	4.9992756470786155	16.292546109818936	12.767835133362071	17.486775313995963	19.791774876650603	16.33255197349869	7.49907649476023	7.488854711302831	9.870351305381709	15.586097778548108	4.766397881996958	9.332561500001631	5.1552778850113725	9.970199131565789	10.095091333846518	9.205428151753033	9.299349144709522	11.321466489858494	0	2.5761137899012843	2.1731081701917954	2.9930305530516885	7.844723451363985	14.78403245593564	15.264424845941738	NA	NA	NA	6.603723669286196	8.454137063424257	7.213129382424761	NA	2.5649004293868445	NA	2.0913465556485584	3.943905300218406	1.8424218761377036	2908.2	2599.300000000001	2931.6999999999994	2735.5	2963.4000000000015	2954	1598.1000000000004	1747.3000000000006	1652.6000000000006	1524.999999999999	1506.5999999999997	1513.3000000000004	1238.2999999999995	1247.8000000000006	1277.3999999999996	994.3000000000004	1455.3000000000004	1124.2999999999995
MAP4K4	0.702340764066284	0.7291523684865414	-0.07860296612019546	1.8736781712778145e-5	5.439078199370351e-5	-1.1837892130400745	4.111999563965445e-5	7.049993455320466e-5	-1.105186246919879	0.013233746357336257	0.020491520864828264	0.5589321546800141	3.148831362961765e-6	1.1150959639221115e-5	-1.370087436191068	2.926520650517739e-8	7.469415166262104e-8	-1.929019590871082	0.12540650416529847	0.24996780863950815	0.32589965424427536	1.774895739642901e-4	9.069985572343636e-4	0.9634347750444849	0.4993097525791087	0.7291038906686759	0.13960143109328182	0.005157575612515142	0.013532970807530943	-0.5537023193642279	4.6260315529476777e-7	1.9903934030406e-6	-1.3715965649945598	1.9658048029740473e-4	5.316932193551182e-4	-0.817894245630332	0.5413478247258916	0.6682367112986823	0.10717949979459362	2.8167041837346447e-5	1.1412047072770216e-4	-0.9826490199227873	8.47082850989148e-6	3.446034595440866e-5	-1.089828519717381	1.772509040483318e-6	7.923221549226329e-6	1.237046678115349	4.8841408143484506e-9	2.5231910850595973e-8	1.8979284972741706	4.5032867348812374e-8	2.0945193442921143e-7	1.6259942231871216	0.03264452395112699	0.052525915609040554	-0.11409266628742998	4.4436925106962906e-7	1.0898333243214212e-6	-0.4051537658819271	2.268185857964374e-5	4.430960072587514e-5	-0.2910610995944971	1.60314498311257e-4	4.500294226846817e-4	-0.24109851116681824	4.785411843908426e-7	1.2001170872419795e-6	-0.4027945228035019	0.004473477189381424	0.006415958033115541	-0.16169601163668368	0.8647731792595019	0.9330185916949983	0.008411870667462296	0.027210866766034323	0.13175049473136044	-0.11859397421192597	0.8274312843107647	0.8872911436910333	0.010771113745887462	O95819	24	5	5	FALSE	151.03074849595396	119.78649285599673	133.98345510318222	127.84021176154327	177.4081374953656	142.8749311527855	50.14088401398509	34.74828586044512	25.19537043742172	63.09372273816107	72.97519515885	70.68918923405491	52.95082031045581	48.657980377128766	54.47351264303316	71.2568327302364	55.87626167122879	69.4184655825534	0	120.72922464023856	120.21944841525324	115.19517591989184	326.4660111519635	402.4620020231956	374.17750991921525	64.59416794851026	50.306842329791515	53.35656275886852	230.06207900792649	222.75668122929497	175.11875222886786	60.50488191052281	69.34391518020858	51.64189473889747	178.20474071552712	132.45750240001817	120.2180274179852	2773.600000000001	2852.3000000000015	2917.599999999999	2759.899999999999	3072.499999999999	2783.599999999999	2421.2999999999993	2706.299999999999	2516.5999999999985	2345.5	2356.7999999999997	2331.2000000000007	2209.999999999999	2144.900000000001	2107.2000000000007	2065.499999999998	2202.3999999999996	2234.500000000001
SAMD4A	0.7096464541358934	0.7364138203883877	-0.0884789622949258	0.025336456531131583	0.03700373836583786	-0.572597277367155	0.053747783374570146	0.06203280754352827	-0.48411831507222924	0.011913295391587994	0.018642101122021953	0.6575055065265838	0.526972956970095	0.5677677669359039	-0.1509277992788185	0.0029761882846110798	0.0038605600226917845	-0.8084333058054023	0.12834511867068985	0.2536880123432349	0.3734673808836533	1.677639268208394e-4	8.610183315794057e-4	1.1194518497051629	0.0033674354988042026	0.02289469077635271	0.7951368589719898	NA	NA	NA	NA	NA	NA	NA	NA	NA	NA	NA	NA	NA	NA	NA	NA	NA	NA	NA	NA	NA	NA	NA	NA	NA	NA	NA	3.077079982028626e-7	2.007586777464082e-6	0.474754768643912	2.1699420808626925e-9	8.6398872013237e-9	0.6859887118709835	0.0016206799888991673	0.0024552851400769346	0.21123394322707156	3.3824878544726594e-7	2.2362003037902582e-6	0.47125889174604296	2.5875000570346073e-7	6.770451527372374e-7	0.48120212712772314	0.8596609815968285	0.874988029576148	0.009943235381680182	0.9133576640359727	0.9590349428774154	-0.006116965602036117	0.8642735291743348	0.9537460336095921	-0.009612842499905128	0.0016407885552739553	0.009126413761362508	-0.2109035503452965	Q9UPU9	14	NA	1	FALSE	14.471587399438096	18.007550963484086	11.112745393852173	22.58001084234429	25.739562145281347	26.03436703467953	7.49907649476023	8.38751727665917	8.571620870463065	17.83409265045408	20.54481845688344	15.090950510640935	14.24254737723481	13.037952710509108	11.394459525331715	22.92833493353301	16.835028624043108	11.917333147219466	0	NA	NA	NA	NA	NA	NA	NA	NA	NA	NA	NA	NA	NA	NA	NA	NA	NA	NA	713.6000000000004	733.4999999999997	742.7999999999998	651.5	612.8000000000003	628.1000000000003	772.1	690.6000000000001	744.4000000000001	707.1000000000004	715.6999999999997	768.8	984.7999999999994	1043.9000000000003	1028.6999999999998	1084.6	943.2000000000002	1020.7000000000006
MKRN2	0.7118330080078117	0.7383590078678134	-0.1295724680444419	0.006949291934277039	0.011410149005204354	-1.0579303133341487	0.015403894357541675	0.018864189466844518	-0.9283578452897068	0.840061315468309	0.8656729409399038	0.07068895469623993	0.01562962416669004	0.022911828239398163	-0.9259553829063547	0.010151839740125035	0.012661704177720523	-0.9966443376025946	0.1532253945835873	0.28433826163511183	0.5156235413971402	0.05336935166656962	0.10989720282254459	0.715884964137822	0.07765390967591644	0.2613579417946713	0.6475984718249341	0.03934394299443379	0.07051681499482551	-0.6982115957984334	9.650263631920935e-5	1.9404503168293547e-4	-1.5926395600120191	0.010929403035631075	0.01673599869968943	-0.8944279642135857	0.0024111814711452006	0.012100483819898436	1.1163377946800273	0.11881913810246401	0.1551350880515774	-0.5133421073321758	7.577720298386897e-5	2.0184721508459654e-4	-1.629679902012203	1.3274342708631041e-05	4.478778229149411e-5	1.9049746482552408	1.581452107430461e-9	9.797128615741404e-9	3.7195240387337014	3.8672947733339895e-8	1.8528756502932168e-7	2.984272100935084	0.9231078394104381	0.9390628281964624	0.008101184314904586	0.044257216790647896	0.054748712313733745	-0.18095549856459847	0.036627155041097634	0.046704321301272854	-0.18905668287950306	0.6480788655021598	0.7018223961327542	-0.03843811078583137	0.01958690222584222	0.02560119958816178	-0.2152285339106932	0.048731522301451044	0.061178697165670114	-0.17679042312486182	0.34699068960985757	0.57939245585045	0.08010805848456748	0.689936254156599	0.8765477335016413	0.033568763383831524	0.5868059568855089	0.7044506294012026	0.045835023138472764	Q9H000	14	5	5	FALSE	120.11417541533612	136.0790389658157	122.3190131294934	174.6413871164774	222.58055632005264	197.73555444838368	40.28915606988831	44.53372268321414	140.2628869712137	98.61204171427548	123.26891074130064	91.73709389363304	52.51393235409891	63.4002406314953	87.55742582623314	130.83640937908237	81.12880460729343	80.24337652461105	0	99.84181553293084	76.83489601749561	73.43874966756096	437.29626407283416	871.1368508277139	732.8251267342985	44.08808288549115	17.57040449018453	24.54401886907953	392.14464965555413	381.2225992088289	290.7291870527313	58.169349677547274	64.67213225525404	51.49804544993118	310.39985720678607	198.25338594512527	165.3573633833589	2923.2999999999993	2509.299999999999	2894.0000000000005	2745.6000000000004	2991.6000000000017	2842.9999999999995	2462.0000000000005	2281.000000000001	2617.299999999999	2421.7999999999997	2681.6999999999994	2426.8	2384.4999999999995	2332.3	2439.900000000001	2247.3000000000006	2875.3999999999987	2480.5000000000005
ANO6	0.7148647583700687	0.74117879855547	0.1044477450919521	0.004071937236073975	0.006986369471030475	-0.9320572137705501	0.00181684715355978	0.0024465909876621736	-1.0365049588625022	0.04161084789008729	0.05860194411187294	0.619395397680254	0.005285564379646946	0.00851883196338193	-0.8981073250306011	4.723984914980513e-5	7.333955583230902e-5	-1.517502722710855	0.7403851715134695	0.818193048015352	-0.09469721898876049	0.15325747098987344	0.25013070594620385	0.4202504335995414	0.8315148386399616	0.9226428369673355	-0.060747330248811515	NA	NA	NA	NA	NA	NA	NA	NA	NA	NA	NA	NA	NA	NA	NA	NA	NA	NA	NA	NA	NA	NA	NA	NA	NA	NA	NA	0.02696858548024646	0.044382076104908914	-0.13470000128799064	3.0271647513492527e-8	9.324285448104206e-8	0.563883715345403	1.5843499706314429e-9	7.2240544532461204e-09	0.6985837166333937	0.00115681675208	0.0025653398263317377	-0.21935336284199103	5.056172986350553e-7	1.262772851364937e-6	0.45466991699557724	2.6155107166846333e-9	1.1461851683230532e-8	0.6740232798375683	0.2696004313545578	0.4973480446538556	0.0630769487367786	0.7005811718921784	0.8832467917354235	-0.02157641281722178	0.41500209715552083	0.5503614375870343	-0.046136849613047204	Q4KMQ2	15	NA	2	FALSE	35.25804930044918	37.927991956056225	33.889932761393155	30.785779193572175	40.14756406325757	32.31611779371749	14.40999012718633	15.876371987962001	8.4417478269712	12.58877128267347	14.463552193645944	25.416337702132108	14.592057742320328	17.980444587695565	26.687023625119014	16.6209119406652	17.95736386564598	19.26635525467147	0	NA	NA	NA	NA	NA	NA	NA	NA	NA	NA	NA	NA	NA	NA	NA	NA	NA	NA	1178.3000000000002	1271.500000000001	1296.3	1213.2999999999995	1263.6999999999998	1150.8000000000004	2037.000000000001	2009.7	1926.9000000000008	1976.8999999999992	1856.7	2054.8000000000015	1782.8000000000004	1665.299999999999	1683.8000000000002	1834.5999999999997	1677.6999999999998	1851.8
BDH2	0.7159301680029801	0.741958290624201	-0.12057651899038913	0.8896318261944137	0.904541856801024	0.04590244897766915	0.6159904558594851	0.6350472412041577	0.16647896796805828	0.1367202908417551	0.17233894945742811	0.5088765605989258	0.21762743166372558	0.2554099718831224	0.4171474161159541	0.7817246014037348	0.7992914463790997	-0.09172914448297176	0.10128590775945485	0.218356800643345	0.5644133363159862	0.0019089957153598904	0.006771639973825338	1.1938664159053012	0.010545402425456372	0.060412644403461925	0.9356583034542711	0.04254676888936466	0.07544219234183068	-0.46016305152193393	5.8973416666031335e-5	1.2462464413642572e-4	-1.1195386085802328	0.006020401776509347	0.009740100553754042	-0.6593755570582989	0.0882889906819409	0.17551992421855894	-0.3792891204177913	2.3922249823976724e-4	6.741382724603091e-4	-0.9767729294800791	0.011229908525636146	0.015877133928763984	-0.5974838090622878	9.001591033302355e-9	1.0104793543398809e-7	2.2173256368160157	5.3433853496222554e-9	2.727410026320009e-8	2.2981995679201583	3.6190884279530568e-9	2.6463253207508313e-8	2.3600913159161694	4.659639528916986e-12	2.1053098598834015e-10	-1.0067512947374162	7.679494286362134e-7	1.8185946200802115e-6	0.42307709446290787	2.5236630272882085e-14	9.60580814455119e-13	1.429828389200324	1.0404640376262792e-11	4.3519211157942736e-10	-0.9531485572457239	0.0016889517496422592	0.002504818910431358	0.20127729734411481	6.158531717970146e-13	1.1262648156954494e-11	1.1544258545898387	0.042843450227861936	0.16305599593477724	0.11699336744102418	0.005597233902657825	0.040232767266950444	0.17059610493271649	0.06614898559195295	0.1434161609613576	-0.10480642967776888	Q9BUT1	9	5	1	FALSE	5.78863495977524	13.65407710418024	10.87630400249362	13.525369903058364	19.02266445398283	23.38207226975239	7.793157925927298	7.0894491267000115	12.857431305694597	21.58075077029738	17.25764750378209	22.834990904259307	13.194016281978255	9.884983754372918	15.692369697167358	23.43974760863041	20.602868363709888	13.704933119302387	0	49.99053246348978	44.471106482853514	58.10859317632058	207.60276141689644	290.14539526080296	290.22317326653575	37.36664389261264	27.37284067944538	36.46031788522684	181.99085523885788	163.7743296240094	148.87097586504436	27.66145988430417	22.53448234389871	27.187515614628477	164.8861652821863	114.37325370633384	90.37079302455436	1958.6999999999991	1906.7	1970.8	1889.8999999999992	1809.5999999999997	1730.700000000001	4610	3964.9000000000015	4441.300000000001	4770.000000000002	4929.999999999999	4922.000000000002	2283.099999999999	2213.7999999999997	2213.0999999999995	2394.6000000000004	2484.7000000000007	2397.800000000001
NUP133	0.7176955498444944	0.7434622026847959	0.08597860164053195	0.06116882673372348	0.08322337208280031	-0.46875386504611427	0.029709150389984257	0.035198722995845144	-0.5547324666866462	0.192839263567442	0.23457979311083174	0.3170964913556684	0.32001618879686444	0.3621034446166338	-0.23956221766017105	0.02921913097416079	0.03477488122981108	-0.5566587090158395	0.09049203013530395	0.20294231592429302	0.41965458057577276	0.012723443411547946	0.03360210813881344	0.6507724702909092	0.012945911665905205	0.07139866433923478	0.648846227961716	0.014048797512630887	0.030420383881592333	-0.42617203079185906	5.059569149352129e-6	1.4725022884956587e-5	-1.0270231608737355	0.0012847536001837825	0.0025524113440776944	-0.6008511300818764	0.7492540930471195	0.8276998600957081	-0.05043599917698138	1.3073377675355835e-4	4.0788425975033324e-4	-0.7691656928950632	2.567352282519049e-4	5.803265643907555e-4	-0.7187296937180818	8.07793354944698e-12	6.122119136283209e-10	2.612165769176557	9.73921629374133e-13	6.265879418086094e-11	2.987901800791435	1.840224974074564e-12	8.862760923526851e-11	2.8700232371552294	0.03140286607321528	0.05078920663334532	-0.17413988200606134	5.346661875322573e-7	1.2962394887977164e-6	-0.6043231160089064	2.9396830127526663e-5	5.637172440932201e-5	-0.4301832340028451	0.3363618334264885	0.39808392360560324	-0.072966209037909735	2.350458135817095e-8	7.548088479482568e-8	-0.767052370510017	8.934312205663375e-8	2.6654662367814214e-7	-0.6940861614721072	0.09551917000022463	0.2667905677130241	-0.13060245174913554	0.6944538592039866	0.8798081656042109	-0.029428778780983933	0.0011411378287699467	0.0069064996527774215	-0.29333170625024607	Q8WUM0	32	19	5	FALSE	70.51609860089836	67.01711274322285	68.1739345083839	104.29814531939992	108.03437737073268	110.20982720578816	44.84741825297787	37.54412495266484	60.13121913673329	87.67180000433311	54.89575491679258	81.41170670214193	63.17399848920716	60.67334856132343	51.075165065302656	100.49259065663728	91.87115620549234	50.747976985242886	0	211.7287036510757	214.5944318064399	220.60825198346836	1465.8336452280685	1632.1992230380138	1637.0100141304292	133.97308907839164	129.28118672251566	129.8343027132468	1182.8434454692049	1068.6619071684318	888.2167375635818	152.2475074370936	127.8786071222869	104.0030359226264	934.831910374906	750.496320787903	659.6791527511051	6516	6534.100000000001	6299.0999999999985	5475.100000000003	5099.5999999999995	5219.3	4088.6	3604.900000000002	4296.899999999998	3827.2999999999984	3781.9000000000015	4115.699999999998	3825.1000000000017	3775.999999999998	3767.5000000000023	3017.2	3804.3999999999983	3613.1999999999994
SEC61B	0.7244859979049045	0.7501679960800893	0.07728430661936603	5.280926114497097e-6	1.8455939714771243e-5	-1.40213156031208	2.6860856917249394e-6	5.53113903100192e-6	-1.4794158669314461	0.9114396271426972	0.9287106622823522	0.024346433768520193	1.3792836855345257e-6	5.6071910652486046e-6	-1.5576504048556927	1.1249963594365803e-6	2.1500334300702335e-6	-1.581996838624213	0.5465015766058658	0.6641102877501175	-0.13269524782708775	0.40132282595090674	0.5138148301947215	-0.18563312067793358	0.19896606775910342	0.4480148955752453	-0.2882140923707004	0.03065780256391516	0.057336961551290797	-0.6264990382878319	1.1136606008346684e-6	4.055354334258927e-6	-1.978390449663122	9.729324868574125e-5	2.998118065795907e-4	-1.35189141137529	0.21649342371474334	0.34214023274875804	-0.34062026253610256	0.0015669593654529758	0.0033709947155926407	-1.0016599150703702	0.023582216253299263	0.03125454848306773	-0.6610396525342677	0.01845992935544399	0.030203478934441506	-0.6928438087889908	0.14362666709680394	0.17314058455835954	-0.4069650330372614	0.2995506748356485	0.3429671453448031	0.28388672580376095	0.11627597580366107	0.15982035457379737	0.14546735607457428	0.025545297627565362	0.03255387928435893	-0.2161312529177959	8.418535474446188e-4	0.001323069312194863	-0.3615986089923702	0.0730173702616968	0.10282062689017937	0.16820117513018573	0.0041101051564531995	0.005822648971642033	-0.29445483037091513	8.414464339900526e-5	1.5203979727934034e-4	-0.46265600550110086	0.755143304474996	0.8731628474948684	-0.027742726498047432	0.9550265348985908	0.9850490628287107	-0.005008907442435984	0.2431791217375014	0.3726403601776243	-0.10606630395116667	P60468	3	1	1	FALSE	88.67136279292068	91.81872139622658	88.74433555657833	79.56765725397511	80.55149826740438	61.91014359185188	31.46671313487627	41.43832940254231	20.64981391520647	24.27834461658455	24.653782148260134	30.579031297877684	30.84428971879686	30.42188965785459	30.185322602194557	28.980051588852128	27.256713010355497	27.211244019484457	0	22.001404259697452	19.480362525647877	16.64416990477525	18.388031769997184	32.1605255794998	21.768397171603866	12.189728343016926	11.097097572748124	13.339140689717134	9.225790420326303	13.959156546584238	6.010941152020633	9.926011990146083	7.8779084616881665	11.36409382833677	5.393472696146284	5.963954356427834	6.540597660288848	2926.1	3069.7	3027.699999999999	2858.8000000000006	2707.8000000000006	2817.8000000000006	2239.3999999999987	2230.699999999999	2080.2000000000007	2140.399999999999	2124.9999999999995	2261.000000000002	2428.199999999999	2487.8	2440.4999999999995	2112.2999999999993	2323.3999999999987	2835.599999999999
DDX20	0.7317187713746968	0.7573257275032951	-0.05843149733991293	4.3970637319068706e-7	2.224653329983328e-6	-1.3191855826641934	8.091247388460411e-7	1.846084023249502e-6	-1.2607540853242805	0.5470364800188605	0.5975476970104451	0.10301471643668147	1.1525934429155047e-5	3.4087951074226055e-5	-1.02246418728725	3.5343887780144065e-6	6.254572811355337e-6	-1.1254789037239314	0.23729337881939608	0.3700963311052677	0.20533995929304094	0.042872001977112446	0.09132389044566712	0.36678617306963535	0.008111636021204344	0.04846497683376131	0.5020613546699844	NA	NA	NA	NA	NA	NA	NA	NA	NA	NA	NA	NA	NA	NA	NA	NA	NA	NA	NA	NA	NA	NA	NA	NA	NA	NA	NA	0.007142008697290241	0.013552205393887316	0.15551486656554303	3.60407158033277e-10	1.770651564245946e-9	-0.7060239237926353	2.034907884540638e-11	1.7890672962001927e-10	-0.8615387903581784	0.5821675239315209	0.6392946984270108	-0.028177446892817315	5.3891930751771545e-12	5.319309847216329e-11	-0.9433381954683977	8.41256235722544e-12	9.316979996522895e-11	-0.9151607485755804	0.23976579546990112	0.4612434439720388	-0.06131325164252388	1.8624782330973723e-4	0.0024820313235709305	-0.24500556510088423	2.4186878177665117e-5	2.8863691203826635e-4	-0.29862752331828624	Q9UHI6	18	5	3	FALSE	106.0372676722464	105.40683677526587	94.81299793478132	135.9893886069007	141.7726879117589	156.1364049774212	46.17078469322965	38.942044498774735	56.75452000594487	66.54064820841691	53.41652798789696	61.55519287235119	49.36833906832925	50.532718675371875	50.675359467922625	51.56744473898689	54.67375962665428	68.72328781563225	0	17.475798953114115	24.990743957205652	20.878213126165445	219.7150144258024	298.6234423089941	280.6663159716853	3.759448928220174	5.178645533949126	NA	137.31860688780415	130.0560852896546	99.18052900834046	12.480500369963092	9.801583783728296	3.5962322241572062	59.7684831430088	55.4070598274586	48.916300811456026	2659.6999999999994	2571.500000000001	2678.8999999999987	2035.2	2222.2999999999997	2177.1	1336.2	1448.2999999999993	1411.7999999999995	1159.5999999999997	1182.7999999999995	1196.7999999999995	1439.299999999999	1299.7999999999995	1377.2999999999993	1236.4000000000003	1371.0000000000005	1338.1000000000006
CDK4	0.7323512211778374	0.7576488803265252	0.07667520322402588	3.49974548376388e-7	1.8456464106069378e-6	-1.7646321258869175	1.9465215668557465e-7	5.066523682266992e-7	-1.8413073291109434	2.5036442990119943e-4	5.588323029681488e-4	1.0150158591699538	6.968326436659992e-5	1.6961996243968663e-4	-1.1487920557427422	1.9387390330561204e-8	5.171427905536393e-8	-2.163807914912696	0.029537366424997945	0.09535735266173337	0.5237144724514513	4.139663458999388e-6	4.026883941993106e-5	1.4620551283973793	7.602356927453406e-5	9.618810957408962e-4	1.1395545425956266	0.041991533236786546	0.07454620585317755	-0.5839430414022537	8.006344681129756e-8	4.74344151147886e-7	-2.4052195133830905	3.157760782772585e-6	2.0277577843782666e-5	-1.8212764719808368	0.5444765065076012	0.6705061166189116	0.16391279489233135	0.005810678885495609	0.010553945956259057	-0.8386121733183911	0.0015478573070005842	0.0027511320944665144	-1.0025249682107225	0.006463035814073502	0.011760283327741303	0.8253346267132127	1.8288830103512514e-5	4.1029636881358655e-5	1.5731904630077977	8.64589040132886e-8	3.7092857382712604e-7	2.391941966777912	1.6397091878469288e-4	4.737996897441416e-4	0.2027224960680023	5.1897872550843584e-6	1.0736658305143914e-5	0.27929727954159844	0.08064009161672979	0.09838673416169676	0.07657478347359614	4.550723734234727e-5	1.4862413927541247e-4	0.22996048498473343	0.15574649411661573	0.1798909266973734	-0.061118172335755006	3.1823051816203e-6	7.164214356384203e-6	-0.29107865732048843	0.6899084401336115	0.83328815506308	0.01664511623900289	0.3003184197191148	0.5991046688748303	0.043883105155734015	8.676073478757154e-7	1.6326090160806056e-5	-0.32377033563835056	P11802	14	5	6	FALSE	64.3327839847748	85.6842809581166	70.93241740756707	137.29099324192293	175.86991665003004	173.16692925747964	17.350804438857008	22.167009945456385	11.29895478379222	56.64947077203061	42.07578819969729	38.12450655319813	31.36855526642513	31.955766447326223	35.782600965515364	58.38628040695205	46.41657892057598	39.32719938582425	0	46.927045794417985	39.89205712423509	47.5234851228451	200.44837362925264	265.06158663888385	242.1070514695455	33.37934957480337	12.02185570381047	27.56755742541541	72.54384677877631	64.68397892712976	62.11305857087987	28.026386795706586	24.732968426230276	22.440489078740967	44.6887737680692	49.346912658830306	39.24358596173308	2709.2000000000007	2763.900000000001	2812.1	2156.4000000000005	2229.1999999999985	2234.1999999999994	2288.5	2203.7000000000007	2279.3999999999987	2334.600000000001	2226.599999999999	2422.7000000000003	2615.1999999999994	2678.8999999999987	2646.900000000002	2748.1000000000004	2737.6999999999985	2551.600000000001
PCBP2	0.7327719039021678	0.7577527642624691	0.09092710688040562	1.5243444460176427e-4	3.5255121791571287e-4	-1.2667709644423715	7.358187281608977e-5	1.2123587122762424e-4	-1.357698071322777	0.018566898345584462	0.02801612339646227	0.6815085595779307	2.5298932071556875e-4	5.43169449013644e-4	-1.2043796609272333	1.4392454934284859e-6	2.7198521065908924e-6	-1.885888220505164	0.02701781939318005	0.09056237915101933	0.6336150679018404	2.1526898813575287e-4	0.0010756391992918076	1.2241965205993655	0.016550346325266464	0.08701804312351212	0.6960063714169786	9.339554479020827e-4	0.0034490722303444216	-0.8761063981762334	1.1910319728031031e-7	6.498067668462761e-7	-1.9224154175212735	1.7983679904733476e-4	4.949241308344162e-4	-1.0463090193450402	0.016460520082796307	0.04828203631358524	0.5816653380893726	0.009394936651063878	0.01615972398621932	-0.6402923566105754	3.498196583323954e-5	1.085370588398324e-4	-1.221957694699948	1.2909919215949482e-8	1.3067463992822085e-7	2.2505533156871484	6.7922223393391485e-12	1.7025460285690068e-10	3.7083250519527544	1.449319012904535e-11	3.763188323941688e-10	3.5326763765978466	0.5041556242314678	0.5709168836793556	0.03525981664391509	9.021193510068286e-9	3.131473457952627e-8	-0.576968629759147	3.976324882758396e-9	1.6097733078306512e-8	-0.6122284464030621	0.9042769749964117	0.9220656724287573	-0.0063022084468986606	2.4584203989184634e-9	9.976558093401582e-9	-0.6337274637584276	2.826567765715015e-9	1.2265881382910201e-8	-0.6274252553115289	0.30065260553679496	0.5323164007083782	0.05521745833856073	0.7945991573858983	0.9276235695464663	0.013655433247746984	0.9765299255100939	0.9862181855886665	-0.0015413756607198792	Q15366	11	5	4	FALSE	87.61888370932517	111.73916238879872	101.1181017043428	142.04467973504805	171.05015800131193	173.23672648813562	15.292234420687532	40.14026125258319	31.9487686989987	71.63610325140378	61.47009682299529	56.78962955320144	43.86355081823235	51.98138008765072	35.48274676748033	76.88237215630771	63.41194115056233	61.97013236554123	0	81.32164612445136	76.13639696279111	80.95782642278837	665.48357982611	1107.3310376000318	1054.307187402741	42.03747437918921	31.071873203694754	30.235385563358836	444.877325426472	436.6660097177968	454.0264216826255	52.76843138879131	61.191195958229	40.99704735539214	314.4724794467332	241.73253705972823	187.65066808462515	5944.500000000003	5858.200000000001	6131.4	5813.2000000000035	5921.799999999998	6182.699999999999	3824.3	3759.900000000002	4027.999999999998	3889.8999999999983	3757.8999999999983	4076.3000000000025	3751.8000000000025	3922.799999999999	3884.1	4090.1	4220.9000000000015	3714.100000000001
COG8	0.7351980491915469	0.759929482038969	-0.0944195477857317	1.490669622823039e-6	6.31437353357459e-6	-1.971735991543166	2.808052890010554e-6	5.772244255225864e-6	-1.8773164437574343	0.0039083924341991	0.006754752738725399	0.9155681811034668	1.0970149200811605e-6	4.5938713290478335e-6	-2.0183347226311183	5.487965761851064e-9	1.681933548256427e-8	-2.933902903734585	0.24349103343369832	0.3765358072576015	0.33177120645981795	1.3711675908180417e-4	7.32321110581374e-4	1.3417589353490165	0.31357807473988586	0.5751362208019922	0.28517247537186563	NA	NA	NA	NA	NA	NA	NA	NA	NA	NA	NA	NA	NA	NA	NA	NA	NA	NA	NA	NA	NA	NA	NA	NA	NA	NA	NA	0.05277160505196221	0.07989021520946582	0.08732706398646428	0.009897046210844609	0.01323103535370666	-0.12244607478409364	1.3729422925959486e-4	2.3799732109444337e-4	-0.20977313877055792	0.7064090740854525	0.7548311960222572	0.015965044819886032	8.402920987215717e-5	1.476321052630185e-4	-0.2202936379004541	4.0517969782216207e-5	7.68431709741739e-5	-0.23625868272034012	0.0024834374203482677	0.02083670582375622	-0.15030932672821962	7.884343999578794e-5	0.0012313275869212795	-0.22167134589479787	2.3829001668675365e-5	2.847683664761502e-4	-0.24815688984458006	Q96MW5	20	NA	2	FALSE	41.967603458370455	42.08358063993716	36.72722945769584	42.78317843812602	52.196960685052616	52.55731468395089	3.234895742837747	5.491826788288742	8.18200173998747	14.087434530610786	10.847664145234456	15.48808078723675	9.262024674766192	12.69709120173763	8.295966145636248	11.506785189691286	15.472192973525328	10.924222051617845	0	NA	NA	NA	NA	NA	NA	NA	NA	NA	NA	NA	NA	NA	NA	NA	NA	NA	NA	2346.5	2414.1000000000004	2341.499999999999	1975.2000000000012	2015.8999999999992	1988.3000000000004	2049.7	1985.5000000000005	1994.0999999999988	1703.0000000000005	1666.7999999999995	1803.0999999999992	2051.2999999999997	1988.4000000000008	2056.800000000001	1717.3000000000002	1863.999999999999	1917.3
VDAC1	0.7371835045092066	0.7616489832614771	0.09230427282398956	0.008929688557589726	0.014411762024049994	-0.7981218005338437	0.004291114157365804	0.005529834475123906	-0.8904260733578333	0.060984135202332423	0.08278167750356771	-0.5427396965161675	0.09408468467555976	0.11884643613086844	-0.47971709127624695	0.8186093407105245	0.8344806980271869	0.06302260523992054	0.007143218714931906	0.03948798009235722	-0.8263942948677148	4.686761701909643e-5	2.996227456468534e-4	-1.4614382642078718	0.07765622699985374	0.2613579417946713	-0.507989585610118	0.8629203938713687	0.8983084979133332	0.03172913131652244	7.347493605820994e-6	2.0239498069171116e-5	-1.1611136036466068	5.30052754790444e-6	3.009006703049935e-5	-1.1928427349631292	0.003618482341506243	0.01622340581341988	0.6130185146206948	0.08541994440344501	0.11473862077763688	-0.33103856427780975	7.65952349746927e-5	2.0362702315175643e-4	-0.9440570788985045	0.06879694572969161	0.09740525365047849	0.35220955177958935	8.624676456869961e-5	1.72378071621243e-4	0.9334989350837617	5.906201329199353e-6	1.547010277981515e-5	1.1822845911483864	3.469917972203084e-8	3.179861877199066e-7	0.4874953028707356	1.6646180632288645e-7	4.4563872041256897e-7	0.43299108784574614	0.2745102921537047	0.3091213459158538	-0.05450421502498948	7.035806188398322e-9	8.690866445289095e-8	0.5481354231217814	2.4790989064181435e-9	1.0050818934897743e-8	0.5909217239463729	0.387403047908056	0.4221808785986283	0.04278630082459145	0.47424187413801056	0.6901822267875803	0.03528284778639801	0.06421539388955483	0.24149818675064783	0.09592296803744382	0.0010784967217598597	0.006621463690486059	0.19321348388702475	P21796	19	7	9	FALSE	251.0162614375262	395.8363125709451	378.621481362169	231.00652696353237	282.0071549781821	200.8066325972468	319.51947496301915	564.4599424399323	237.79754263360408	139.22581573337683	162.5506036308618	90.74426820214352	225.17205270634415	216.44705806988975	284.6615853346028	149.92914924938506	123.05604256145791	134.86448678270034	0	423.73590609024944	352.12113457714935	372.960807208319	746.127336906131	936.9993650863854	930.2671437633276	227.7314668943069	185.50648109110617	184.96941756407745	434.2919448389388	429.9813432025314	291.53064587300076	323.1062873557111	348.09362970250044	248.57157133374616	443.14532805479456	377.6529806989625	347.4807658395709	11552.499999999998	10881.600000000006	11326.399999999998	13019.2	12513.699999999995	13061.1	11858.400000000003	10900.9	12039.599999999997	12447.000000000004	12720.900000000003	11999.000000000002	17701.39999999999	16592.599999999995	16565.100000000006	18096.200000000004	17594.499999999993	16444.299999999992
SMG5	0.7400865028198247	0.7643145638025775	-0.08981330133086374	0.0015836006254094333	0.00298549727467627	-0.9986831338833051	0.0032970916484940495	0.004295660154370551	-0.9088698325524414	0.002720059280127109	0.004838842298331383	0.9324654040503728	0.05148490455514137	0.06828139856643849	-0.5577161961611403	3.1542580167262855e-5	4.9852868854872357e-5	-1.4901816002115131	0.3445033850292605	0.4800323963364136	0.2589632214202644	1.608135453917386e-4	8.362304360370408e-4	1.281241926801501	0.01757962232571288	0.09059173554806069	0.6999301591424292	NA	NA	NA	NA	NA	NA	NA	NA	NA	NA	NA	NA	NA	NA	NA	NA	NA	NA	NA	NA	NA	NA	NA	NA	NA	NA	NA	9.27923989725257e-6	3.8169570541327636e-5	0.6415420600590078	0.4613203762488364	0.4950083641003834	-0.0747051938897556	2.543001966171741e-6	5.737202566671573e-6	-0.7162472539487634	2.6944900476907196e-6	1.3091286033892405e-5	0.7128101336875634	0.0026455453781838844	0.003833998782208515	-0.3541984223983565	1.4850323109718564e-8	5.294108858819078e-8	-1.06700855608592	0.06753920550344943	0.2174701407549149	-0.19449507925797782	0.2313302930026094	0.5149862701113687	-0.12322700562942224	2.2400188906557456e-4	0.001917519717036514	-0.47398830776657874	Q9UPR3	11	NA	2	FALSE	11.44571003410104	14.181770905307982	15.526318032545234	17.03404326703166	27.53415313150616	23.033086116472507	7.05795434800963	5.391975392138039	2.987080000312886	11.839439658704809	10.847664145234456	12.708168851066054	7.776605623152749	10.48149139472301	9.695285736466458	10.143018056098244	10.26135078036913	13.009755352381251	0	NA	NA	NA	NA	NA	NA	NA	NA	NA	NA	NA	NA	NA	NA	NA	NA	NA	NA	1803.000000000001	1868.1999999999991	1669.2000000000005	1340.8000000000009	1200.6000000000004	1303.5	883.7999999999998	741.3000000000003	933.2	746.3999999999997	766.4000000000002	827.2	1362.9000000000003	1391.8999999999996	1419.000000000001	1017.4000000000004	1296.3999999999996	1362.000000000001
PIK3C2A	0.7424676522957144	0.7664391209998518	0.048481576928319114	1.902253685331656e-7	1.1168070023560046e-6	-1.2139471649934253	1.0989568029099347e-7	3.033992760425794e-7	-1.2624287419217444	8.683116810360305e-4	0.001713449072002709	0.5843813544205947	7.713049464183523e-6	2.4043577117599756e-5	-0.9151608375066544	9.060807790258543e-9	2.6466507693520633e-8	-1.4995421919272491	0.6066120935899899	0.71440727398403	-0.07615284471601047	0.005602320810835172	0.0166866513767106	0.4597469327762651	0.14342037176730202	0.3785437169931712	0.22263348277076034	1.481926571014342e-4	8.045514074634227e-4	-1.3710307004159645	9.429084648368436e-7	3.5326532948592407e-6	-2.1173160624435745	0.016625224891218572	0.02429903158354315	-0.74628536202761	0.2640397688952124	0.393817557403149	0.32380148613900683	7.922938145483211e-4	0.0018550696591216986	-1.1476962317987889	7.111625637092122e-5	1.9148164249194842e-4	-1.4714977179377957	8.741387925392042e-8	6.335384549810834e-7	2.5268965678761637	4.485670281231277e-11	6.088277936252996e-10	4.221728754431135	7.924015286091957e-10	7.51146337913352e-9	3.4965163985209493	2.1075077574362208e-5	7.82008477934942e-5	0.44757494595549296	3.362049757657109e-9	1.2726683872063133e-8	0.8919378114886456	2.2813010891740367e-5	4.4545211237419546e-5	0.44436286553315263	9.221221417809612e-5	2.7608114726815526e-4	0.3893303628848681	0.12046697645848178	0.14134501931644392	-0.1220045956312159	4.610988443003082e-6	1.010852136869046e-5	-0.511334958516084	1.1817110925880638e-4	0.0017797285242917202	-0.3798421661841047	2.6652890634214055e-5	4.971087703498334e-4	-0.43808674925472957	5.530242612354749e-12	6.230002644238036e-10	-1.3937845733039662	O00443	20	23	6	FALSE	106.69506709949356	114.44359311957837	101.8274258784185	108.65569127143117	142.33670222171523	127.72893210043848	42.64180751922484	34.848137256595834	37.01381739518139	53.05267897698104	47.99269591527973	56.19393413830767	64.74679513209198	48.23190349116439	59.37113121093893	49.947971267845126	51.70758791670381	61.274954598620106	0	127.13469676647956	104.15397015704964	99.79201868345508	825.4531804463236	1654.9007705058946	1390.7218375943878	41.46786090521646	41.799067524017936	35.748897048441926	948.2170280427996	788.3974331239826	538.3799625159819	57.29352509018144	60.916385197937586	34.81152792984175	382.6063488123365	283.57641036692354	214.36578528862185	2582.7000000000007	2686.500000000001	2590.7999999999997	875.6999999999996	957.7000000000002	1181.3999999999996	1866.000000000001	1825.8	1822.000000000001	1367.0999999999997	1341.5999999999992	1360.999999999999	2368.8000000000006	2500.0999999999985	2355.2	1779.0999999999988	1911.8999999999992	1861.3000000000009
CACNA2D1	0.7448812952433076	0.7685953530508791	-0.04793912703286729	0.004113423578092048	0.007042228788542537	0.4798138198221462	0.0020056774069909574	0.0026840682946496636	0.5277529468550135	0.8992886222870361	0.918306810673771	0.018620419766177676	1.673918455837941e-5	4.765933894720299e-5	0.8566392891854004	2.1638766964387638e-5	3.485181935857124e-5	0.8380188694192228	4.1662276194835967e-4	0.0055690929648012375	-0.632711552706894	0.0011267901891097746	0.004286150462112101	-0.5661520059078491	0.09537346327535201	0.297065218925999	-0.2558860833436398	NA	NA	NA	NA	NA	NA	NA	NA	NA	NA	NA	NA	NA	NA	NA	NA	NA	NA	NA	NA	NA	NA	NA	NA	NA	NA	NA	2.1583552017691876e-6	1.0854728035564206e-5	-0.5557543820188577	2.370502177897519e-9	9.36342819123709e-9	0.932819166767132	2.8076809791026734e-12	3.5195989009552653e-11	1.4885735487859897	4.4531547264156444e-6	2.0141704648546993e-5	-0.5230850795143827	2.0277436272535402e-8	6.604628337187803e-8	0.7982446531804168	1.6157309095384387e-11	1.600388095508824e-10	1.3213297326947995	0.5861367544096856	0.766130791770952	0.04208675634238723	0.3385723430252048	0.6349828471076482	0.07475605884686232	0.2401227962132399	0.36981361742720814	-0.0924877572443279	P54289	49	NA	33	FALSE	1086.8162136978017	1155.12173066862	1075.4930754929562	928.7232028413836	906.7811883253	941.7042360104464	1955.93559869217	2373.667389294546	1661.2060993044397	1338.456146732819	1409.8676217851691	1259.3001070853268	2268.2348918137345	1948.5348148921655	1813.9179953133337	1039.1905557978978	1597.4037160127757	1295.7120464314353	0	NA	NA	NA	NA	NA	NA	NA	NA	NA	NA	NA	NA	NA	NA	NA	NA	NA	NA	5497.000000000001	5899.100000000004	5528.699999999997	5582.299999999998	5196.0999999999995	5099.4	14741.000000000004	13114.800000000005	14471.899999999994	14971.899999999996	14004.199999999995	15587.999999999993	9672.499999999996	9923.4	9822.499999999996	8787.999999999998	10184.499999999996	11497.399999999992
WLS	0.7453206764734437	0.7687134788736564	-0.07712547888202437	0.05242932605233735	0.07228891925398029	-0.4869742914858559	0.09728707968393678	0.10934975322194508	-0.40984881260383155	0.03711390887859381	0.052899148588108985	0.5281325540576427	0.09576033931932972	0.12034175998519642	-0.41189106889990246	8.719673996797383e-4	0.001179573966633654	-0.9400236229575452	0.693163660060275	0.7832021106507214	-0.09375768205517954	0.042724009544032604	0.09114969033469894	0.5115003508844875	0.9372195445067435	0.9704426443338972	-0.01867445946922608	7.693903497681343e-5	4.8264697151421195e-4	-0.8994873609942795	2.33141316208752e-6	7.5505419761316e-6	-1.2148671471711507	0.08556808921220518	0.10817371481272002	-0.31537978617687124	9.044353203426285e-4	0.005748407121177711	-0.6960677064948992	3.8273107429025336e-5	1.457697688559562e-4	-0.9594145984668963	0.14568963180679487	0.1692062390412639	-0.263346891971997	0.27656839489713725	0.33887288763350504	0.19406183419936074	0.03446994607223925	0.04617642843055469	0.397481488698741	0.018745354129654838	0.02610710234661817	0.44951438290361523	0.046503907002559894	0.07152949394950456	0.29784090539261676	0.2971564984531519	0.32849342606707843	0.14842500386011181	0.2940582452217947	0.32972768598260693	-0.14941590153250495	0.007663951646149341	0.013788911298619205	0.4219220740236391	0.3560280243110001	0.39086288687677234	0.1308762828154304	0.051086626765791794	0.06387907496583911	-0.2910457912082087	0.2037710368791893	0.4168671890053923	-0.18256722579200968	0.6765325709762879	0.8685646090531312	-0.058486057160987315	0.1658132182605177	0.282507086570507	-0.2001159468366911	Q5T9L3	11	8	1	FALSE	12.892868774044851	14.841388156717658	9.694097045700833	11.601258703460104	13.946535664375556	11.027962443644412	5.440506476590756	7.289151919001421	6.623525218085094	10.041043761180031	7.067417549167904	10.722517468086982	9.174647083494817	10.737137526301618	7.996111947601203	9.205428151753033	10.582017992255665	6.65384434053087	0	371.0996351398336	348.16297326715664	328.7223556193108	485.9335494712907	473.0189720854095	470.54248764229095	333.90741844282815	241.7317754596967	304.3102629347467	459.9299308491095	445.6116663779319	273.8985518270737	178.96015735175143	188.2453707996416	171.46835244781562	213.31734867615296	210.56606590678268	192.53308605639	3968.6000000000017	4480.2	3858.6999999999985	4053.299999999999	3452.7999999999997	3233.500000000002	3688.499999999998	2927.8999999999983	3468.3999999999983	3068.6	2841.499999999999	3803.900000000001	4476.9	4477.699999999998	4493	3298.399999999999	3782.8000000000025	4938.299999999998
PDGFRB	0.7491323084260648	0.7723080791878298	0.047711091541823514	4.855718393071266e-10	9.819341639321893e-9	-1.8384518766605895	3.260737568356527e-10	2.0332844615274546e-9	-1.886162968202413	4.9077882258683785e-5	1.3331603837433504e-4	0.7895614181443378	6.737384459795663e-8	4.5806470206541775e-7	-1.3214607393776134	5.5485963043976595e-11	3.178213655317872e-10	-2.111022157521951	1.6145198054833454e-4	0.002768082507082315	-0.7058812205048346	0.8093673270164508	0.8618195750319183	0.03596910609767967	0.21536608256523573	0.4674827076599521	-0.18889008322185852	0.8732185378611221	0.9054383595623415	0.019532324652825395	0.36846390125543194	0.4040518579319573	0.11143899695015946	0.45646654774192996	0.4927726361378897	0.09190667229733407	0.007394309814551873	0.026646266974772133	0.3678658715535512	0.8683122137364205	0.89190927768041	0.020295679306366665	0.010541551492409937	0.015010525873312384	-0.34757019224718455	0.04683038754095991	0.06891845105830768	-0.2589412124100239	0.4686738623179534	0.5111249645293677	0.08939233449070194	0.010090292863487569	0.014626026451637806	-0.3500845300538167	7.21633333550814e-9	8.823560108785568e-8	-0.4653744132023778	0.039503135962709005	0.04917666063782649	-0.09207129520820878	1.3957529859842864e-7	3.9719491339108237e-7	0.37330311799416904	5.60516585133459e-10	1.079085152404146e-8	-0.5585483094105292	0.619651144665168	0.6502835077972928	-0.02072278704980768	9.576448896980903e-10	4.781998624739459e-9	0.5378255223607216	0.2362530029021889	0.4564604668466943	-0.050428042162330655	0.003072297006293813	0.02495945904440041	-0.14360193837048207	0.6163429267747218	0.7274034625394084	0.020920465996070448	P09619	31	26	13	FALSE	959.5978044681954	912.514505600142	746.0514035333666	713.9584380626953	876.5295117003681	704.8124351640588	201.1516989182745	234.45107816185407	171.82203653973698	209.9627210360182	182.93106354009015	227.3570833511036	348.2870788077177	330.6356635083355	363.42328801847464	177.80114004219269	241.2219101416461	224.84035204420724	0	1388.8734562419147	1403.7502669378207	1367.449959018641	1111.0011140759734	1083.718625573253	1069.2397769259453	1075.8859296397366	1132.2738556727331	1062.3291645290726	1154.292051957878	1020.689594529466	1322.807782854674	1302.9350444712347	1363.2445782191069	1565.655661109083	1293.112596618909	1179.997227262906	1063.7222701881028	5895.5999999999985	5874.199999999998	6048.100000000003	6035.799999999998	6349.500000000001	5708.399999999998	8454.099999999995	8919.800000000003	8499.199999999997	7840.600000000004	7582.199999999999	7997.800000000005	6019.899999999999	5946.200000000001	5604.7	5642.2999999999965	5727.900000000003	5589.699999999998
USP10	0.7507513999070763	0.7736401620993653	-0.0738141956433962	4.448779974594781e-6	1.5996676929925912e-5	-1.5070801053163034	8.270162908474329e-6	1.5856730503606372e-5	-1.4332659096729072	0.22889012709930112	0.2733740740620628	0.28534233310793056	1.4174715059002207e-5	4.1099725281371596e-5	-1.3704382647328979	1.3319524726506912e-6	2.5251598960669353e-6	-1.6557805978408284	0.47673880749088315	0.6006198181700902	0.1663595659210717	0.03442776315785846	0.07655647333786948	0.5255160946723985	0.20256691151559028	0.451293138084639	0.30300140650447727	2.5012933678750563e-4	0.0012105124791693548	-1.0264621756088115	5.2233478039169274e-8	3.311447248937568e-7	-2.069418785059714	2.1404532944823784e-4	5.706601372611055e-4	-1.0429566094509024	0.5118637674363173	0.6413869952013612	0.1481820734930155	3.0579708291836376e-4	8.278423296411915e-4	-1.0052660667356905	7.650685091125373e-5	2.0360914155169663e-4	-1.153448140228706	1.533852996793399e-5	5.1126887351252154e-5	1.3328890760578203	3.293938826256784e-9	1.8014105009528858e-8	2.507533325159647	6.375057550292607e-9	4.202190252797732e-8	2.3970417943818436	4.688051713676105e-5	1.5736729808839655e-4	0.31235667300808956	8.167663274219444e-11	4.876931943737108e-10	-0.8708681697234919	9.147336736226708e-13	1.469312701223944e-11	-1.1832248427315815	0.024666188460959453	0.039166439824590574	0.13890846733592532	1.0986798335236853e-10	6.569530016589962e-10	-0.8531586878523267	1.2273724276911781e-11	1.2755313212254323e-10	-0.9920671551882521	0.31841036292978775	0.550984250169065	0.05750477561088907	0.05479187373039632	0.21718703679881934	-0.11594343006127517	0.19697862523986903	0.3198678463677981	0.07521425748205424	Q14694	22	4	2	FALSE	52.49239429432544	42.017618914796216	32.392470616122296	47.02754137841634	58.554940179106175	48.718466997872135	11.17509438434858	15.277263611057773	13.376923479662056	25.92687418931559	18.90123298033277	13.899559680853494	15.378456063762735	17.810013833309828	15.092661301097268	16.706147386514758	20.12186754588009	17.379444173028386	0	38.780956242568	39.96966813031338	39.42040240604663	138.50643725728247	283.699276843997	227.24082901088917	20.961775842197333	15.350984975634908	17.25195529203416	105.56246512520728	94.0768508104304	102.78709369955284	20.43590703853605	16.58024920425068	22.296639789774687	58.447632686809705	52.04031140044289	39.7041914307675	8197.700000000003	7700.500000000004	8211.799999999997	7994.800000000001	8601.500000000004	8814.400000000005	3918.200000000002	4262.2	3944.600000000001	3714.200000000001	3894.7000000000007	3578.299999999999	4492.000000000001	4475.400000000002	4374.199999999998	4522.800000000001	5032.299999999998	4354.400000000002
RPS27	0.752178231420605	0.7747730498655427	-0.11987664716896607	2.2243558299048705e-6	8.830244787843831e-6	-2.600375957394795	4.053595591912279e-6	8.120920550774304e-6	-2.480499310225829	0.001803330408648506	0.0032998296572794785	1.37831262900024	6.9008034225540815e-6	2.2004448649276223e-5	-2.376496558579893	1.357804613202159e-8	3.752997330416248e-8	-3.754809187580133	0.8379029594176527	0.8882071693468487	0.07759702463192486	5.71775347328403e-4	0.0024507617242373212	1.575786300801131	0.43073959246765015	0.6789899002381654	0.301476423446827	1.2643556986811743e-6	2.205006363084651e-5	-1.208076330893057	1.2689608749364114e-10	4.6208746006830785e-9	-2.3028777881828146	4.367067296190442e-6	2.5873140766715597e-5	-1.0948014572897575	0.15888306674953828	0.2687959418210319	-0.2411800692019046	5.180390083996448e-7	4.926319997074329e-6	-1.2934982982605048	7.0698643543210966e-6	2.9859427103257136e-5	-1.0523182290586002	0.005896692443754152	0.010848751470763954	-0.5163553622518853	0.013754583253766661	0.019327616750939882	0.45054089943926723	0.007978230641309004	0.011766861806387217	0.4930241276704246	0.07015226624600261	0.10252836836403323	0.1658001316607578	2.0594849620576616e-8	6.566259790349126e-8	-0.8973378604109907	1.98710679913383e-9	8.78089191730216e-9	-1.0631379920717485	0.03126317001262027	0.04825402328034868	0.20193268992081315	1.0053695834060926e-8	3.5071707721709645e-8	-0.9458077538075429	6.752229179045982e-10	3.5324820020903714e-9	-1.147740443728356	0.2492218969422685	0.4733983379643046	-0.10200924034678138	0.4509960810582788	0.7259539663716535	-0.06587668208672603	0.0971749660854295	0.18948333451553054	-0.15047913374333355	P42677	2	2	1	FALSE	106.30038744314524	67.14903619350477	104.50709498048212	122.35083569210116	126.7493976556484	90.03842754621071	9.116524366179105	9.48588263431692	3.5065721742803446	12.139172308292272	24.32506505295	27.203423946813263	16.077476793933773	13.20838346489485	25.08780123559876	15.853792928019107	19.881367136965192	19.86222191203245	0	151.71221481607836	147.2280785304941	129.8683257043647	202.9586851336891	208.30771796917844	191.26988002610463	80.42942252495283	58.444713883140125	69.18567637733285	106.1451466254384	98.79543893885328	79.14405850160503	54.15515365212054	63.20647486703298	57.53971558651531	35.993174931425195	46.55732110501728	40.16479689980195	2452.8000000000006	2739.1000000000004	2726.000000000002	2442.7999999999993	2378.500000000001	2305.2000000000007	1339.2	1145.6000000000004	1097.4999999999995	1113.9	1141.2999999999995	1154.9000000000008	1355.8	1385.9000000000003	1363.6999999999998	1282.4	1305.4000000000003	1238.1000000000004
DNAJC10	0.7550386510452011	0.7773809609978006	0.047707727202784156	6.091689565813603e-7	2.8999874271056305e-6	-1.155691476963952	3.518925271253654e-7	8.745564277086287e-7	-1.203399204166736	0.044405772125032966	0.06213131688221644	-0.3264756217629081	4.460261515039352e-8	3.3081438070793435e-7	-1.3939463780229024	1.7406317655363119e-6	3.2581762320086344e-6	-1.0674707562599943	0.09093052228828095	0.20345837151386306	0.26956547923990026	0.4962256204072959	0.6089709656481023	-0.10461786972579201	0.8376212455334188	0.9266735276854238	0.03131057818094973	NA	NA	NA	NA	NA	NA	NA	NA	NA	NA	NA	NA	NA	NA	NA	NA	NA	NA	NA	NA	NA	NA	NA	NA	NA	NA	NA	1.2941010819941147e-9	2.062992460710995e-8	-0.48850965660812484	1.175884395095235e-4	2.006269639369879e-4	-0.1944209107452366	1.1206839400543089e-6	2.693020082343247e-6	0.29408874586288825	1.7190256594132193e-9	2.7823846353222776e-8	-0.4787415320902273	5.042997744914543e-4	8.000054064360303e-4	-0.1666315094088393	5.327391998746725e-7	1.3714544484281254e-6	0.312110022681388	0.24226580189013638	0.4638075429057577	0.046169421118548826	0.1608235870295277	0.4267828404483883	0.05593754563644637	0.06993109684230808	0.149636727451731	0.07395882245494612	Q8IXB1	25	NA	4	FALSE	225.49364366033535	195.51055331782737	178.5132504757105	201.2393948756298	222.2216381228074	187.82434769523493	94.10605797346172	96.7560028700326	93.89821044461809	86.47286940598325	91.87642813918278	86.57440029788746	74.18357498940097	68.00187099991027	85.95820343671295	77.05284304800679	92.59265743223705	106.46150944849391	0	NA	NA	NA	NA	NA	NA	NA	NA	NA	NA	NA	NA	NA	NA	NA	NA	NA	NA	5786.100000000003	5750.600000000001	5827.2	6298.300000000001	6053.500000000001	5930.899999999999	7498.100000000003	6935.2	7135.299999999999	7437.3	7238.399999999999	7742.500000000003	5164.299999999998	5094.500000000003	5211.5	5213.700000000003	5249.699999999997	5514.2999999999975
IPO4	0.7593174442590258	0.7814463127955004	0.07215379349462747	2.6720014405190793e-7	1.4702221879693352e-6	-1.891091596249371	1.5888692431783842e-7	4.204993992572771e-7	-1.9632453897439985	2.5230229536551998e-5	7.534622571294109e-5	1.322162997256993	1.00399958440667e-7	6.267712445135044e-7	-2.0284027029509852	5.095591424518772e-11	2.9459989729584433e-10	-3.3505657002079783	0.012510579857278749	0.05553476912255445	0.6466760712593258	2.565341667313905e-7	3.993156832147829e-6	1.8966852750216914	0.04202245833523924	0.17142264900202767	0.5093649645577116	0.005509770091917909	0.014244306055815475	-1.2333742513390806	6.035645659783629e-5	1.270975877299994e-4	-2.0622999703393514	0.04718635748092915	0.06323988484652354	-0.8289257190002708	0.3721488440454287	0.5060275265572177	0.354579734917829	0.0014931111308959153	0.0032368454851879973	-1.4693875211957739	2.138397012039426e-4	4.934508097333637e-4	-1.8239672561136029	1.2634455814543991e-8	1.28372560011308e-7	3.998450900483694	8.581145580998842e-11	9.817356591901357e-10	5.5864048867406035	1.667223131672812e-9	1.3944897118137302e-8	4.591363349627271	0.00236992611753025	0.0050898591171868535	0.15658288700085876	1.2828664125102833e-8	4.2841653435965945e-8	-0.4698165019101861	2.274858780554984e-10	1.3392553897173612e-9	-0.6263993889110449	0.04055865354930921	0.06092090023788685	0.09634323996490401	1.5049912503237194e-11	1.2121707410853295e-10	-0.7556153821051428	2.581814974798274e-12	3.599629492090861e-11	-0.8519586220700468	2.152963748875774e-6	6.316107886892852e-5	-0.31633862866780404	2.429563440329825e-7	9.003237503222233e-6	-0.3765782757037588	4.0005680836398964e-10	2.1529171808072282e-8	-0.6021375088627607	Q8TEX9	28	16	6	FALSE	160.50306024831343	147.02868533921622	115.1469575916172	175.99958325737038	216.99168724866655	205.20385812857313	7.940198641510835	16.775034553318346	19.221210436795957	51.10441675466255	52.10165960665642	49.641284574476735	33.72775023075237	32.9783509736407	35.98250376420542	51.22650295558861	51.86792152264708	57.7990657640144	0	74.49842581606418	78.46472714513946	71.10272582127672	1492.3801893874852	2049.7255235352677	1903.4737782889351	29.050287172610428	9.247581310623437	34.85962100246078	1266.4582407523703	1061.092505379087	773.0070321498533	25.54488379817007	42.96208219222963	17.837311831819736	528.1200407369363	403.1440759320811	375.3934572630573	7063.4000000000005	6854.500000000001	7294.500000000004	4433.899999999999	4731.6	4812.900000000002	3860.6000000000017	4028.1000000000017	3862.1999999999994	2980.099999999998	2977.6999999999994	3093.1000000000004	4299.000000000002	4104.999999999999	4158.300000000002	3220.400000000001	3562.2999999999993	3313.4
TBK1	0.7601846793525386	0.7819986744991767	-0.05218727449334448	1.234129791104511e-10	3.696140614877561e-9	-2.300087071853371	1.769972665270771e-10	1.2353260548762962e-9	-2.2478997973600263	0.010893463562410666	0.017148326539363698	0.480503660479755	9.553130581199743e-12	4.18568647317011e-10	-2.701010613893774	6.697426015869768e-13	1.140126560777305e-11	-3.181514274373529	0.05540817820526687	0.14609594740599827	0.34588958723708974	6.781689072254928e-5	3.9716525606324656e-4	0.8785805222101892	0.7475754206057701	0.8824575740215931	-0.055033954803313634	NA	NA	NA	NA	NA	NA	NA	NA	NA	NA	NA	NA	NA	NA	NA	NA	NA	NA	NA	NA	NA	NA	NA	NA	NA	NA	NA	0.5553531913909634	0.6208228518208851	-0.021004892170278566	3.9939987912783305e-6	8.413187680755576e-6	0.2430232243862136	1.469905645918266e-6	3.4383258035336188e-6	0.26402811655649217	0.03824533193498015	0.05783690880949477	0.07899181911325392	0.027776727068673582	0.03552074572471971	0.08469280009641977	0.8721434481932449	0.8861984358129555	0.005700980983165849	7.011330062714942e-8	3.568598054209551e-6	-0.3349867769177255	5.929706022417293e-6	1.3801676634546474e-4	-0.234990065634193	3.3357860082357945e-10	1.8822227464186957e-8	-0.4933172012075193	Q9UHD2	18	11	8	FALSE	414.6767589366263	322.02514213820245	302.4085395475944	302.8777394191145	385.2730477283748	308.64335396073164	35.289771740048145	45.032979663967694	34.026737394868526	75.38276137124708	67.22264599092264	66.32075619150099	42.64026454043305	57.43516422799435	59.97083960700901	70.91589094683813	57.1589305187749	74.3840210605615	0	48.38916443192954	37.3308939236519	33.87234577112156	310.2745019483485	548.9009964919421	506.31433543343246	8.658124804385855	NA	8.714905250615194	416.6172726652616	373.4565895807993	265.2828695091772	8.758245873658309	8.42752998227106	4.603177246921224	225.86542801004433	132.26511677561726	83.27746880142419	2437.1	2442.500000000001	2345.4000000000005	1737.900000000001	1715.3999999999996	1678.9000000000003	2403.5	2462.3999999999996	2387.0999999999995	2059.9	2015.599999999999	2087.400000000001	2604.9000000000015	2556.9	2499.8000000000006	2004.6	2100.1999999999994	1970.5999999999997
ASTN2	0.7607782876189533	0.7822691996985848	0.06630548666677516	0.07073918084007802	0.09520415350831887	-0.41304168646584527	0.038924387628019995	0.04561421551654052	-0.47934717313262043	0.0068212179323126655	0.01125453391063582	0.6591257746086026	0.08167533184455646	0.10411476079279837	-0.3964953109421758	1.260405919164437e-4	1.8688002413339475e-4	-1.0556210855507784	0.7114969278072371	0.7960137735761023	-0.08059893697973797	0.0286301647485059	0.06595810106617814	0.5122213509620894	0.7686499665746724	0.8875675065474257	-0.06405256145606852	NA	NA	NA	NA	NA	NA	NA	NA	NA	NA	NA	NA	NA	NA	NA	NA	NA	NA	NA	NA	NA	NA	NA	NA	NA	NA	NA	0.0013709650715750864	0.0031323104082579514	-0.5226813809465654	0.5499785134356081	0.5808460575021817	0.08190458088228159	3.9397357598672716e-4	6.463461637887103e-4	0.6045859618288469	4.295590616660587e-4	0.0010721844939487533	-0.5988409515593762	0.3614820793412763	0.3961813579393493	0.12603768275561755	6.748472374605081e-5	1.2368295681787055e-4	0.7248786343149938	0.35653551635784686	0.5880855374374757	0.12737916353452228	0.7075125214371194	0.8872371253403345	0.05121959292171141	0.2195837673730277	0.347052286407441	0.17151226540785824	O75129	1	NA	1	FALSE	19.733982817415583	13.192345028193476	13.55597310455726	16.977451761161134	13.792713579841998	13.19167659397971	5.881628623341358	9.186328445864804	7.272890435544417	10.041043761180031	11.669456883509795	9.729691776597448	11.88335241290757	13.293598842087718	9.795237135811476	11.421549743841725	9.860516765510962	11.61939981853898	0	NA	NA	NA	NA	NA	NA	NA	NA	NA	NA	NA	NA	NA	NA	NA	NA	NA	NA	167.4	147.09999999999997	185.8	175.90000000000003	213.30000000000007	174.2	271.8	267.5000000000001	284.1000000000001	290.80000000000007	268.29999999999984	294.4999999999999	188.50000000000003	162.09999999999997	194.5999999999999	203.20000000000005	209.20000000000005	182.30000000000004
UBASH3B	0.7657795694255771	0.7870697051524393	-0.05441398232653327	7.84126419677872e-6	2.5589560123556486e-5	-1.131749821567964	1.4188242643079767e-5	2.608343597010624e-5	-1.0773358392414307	2.86823850041658e-5	8.39882709404162e-5	1.0141392821064947	6.559552725882082e-6	2.1029677167258812e-5	-1.1483516415784187	9.036549775978754e-10	3.388348141040528e-9	-2.1624909236849135	0.0014691872734883154	0.013794036067751406	0.6801958478581236	2.195138068449729e-8	5.584620075217267e-7	1.7487491122911516	0.0017963725707665094	0.013754749198814115	0.6635940278476689	0.012960232211877734	0.02843442570511897	-0.7456419949534121	6.331688747061654e-5	1.3286312437614967e-4	-1.422166043490388	0.02205807508745984	0.031484422663076043	-0.6765240485369759	0.0039033141845573574	0.017089877060246728	0.8976338294641719	0.04039937038407375	0.05887385064267653	-0.5955149926354943	3.723233645017077e-5	1.1356052772237989e-4	-1.4931488220996663	3.059816964050142e-8	2.6559922833295706e-7	2.6035132833552757	2.0391097700672314e-11	3.519527036659395e-10	4.24678910777286	5.37463048292545e-10	5.553164921112593e-9	3.4301643342101693	6.799185065097963e-10	1.1992967560545447e-8	0.9196530809808472	0.07641480623584909	0.09165654427692917	-0.1297342995318136	1.0294260242845691e-10	6.930374883809023e-10	-1.0493873805126608	5.0151320448767895e-9	6.579635193659005e-8	0.7974770438143981	1.978294515843702e-6	4.467952516536604e-6	-0.5050248438526559	4.409170016273448e-12	5.556193162873571e-11	-1.302501887667054	0.2132195375717321	0.4283147581891498	0.08867822540479686	0.6306386065290029	0.8428132848091657	-0.03349781176165223	7.454048086395443e-4	0.0050218298483123295	-0.28661231891604544	Q8TF42	17	9	10	FALSE	227.467041942077	217.3438843394874	191.35989940619203	293.87968998569903	363.7892299218552	351.70824527546966	50.72904687631922	63.00623097109446	32.987753046933605	159.60763590532434	151.04550529500713	166.0004556170503	90.96007251350576	100.46892971039377	95.05378077710928	180.27296797183016	149.75158795101197	132.38170904369628	0	73.66292945177186	57.664977516160846	48.83749853638002	451.98158637378725	774.5151410801551	742.1828828355066	26.771833276719427	16.27574310669725	21.342625103547416	459.0559085987625	438.4354802659557	316.1755045962856	46.41870313038904	39.84756024225991	32.50993930638114	335.27587413186905	227.88077210286357	176.68825792160575	3500.199999999998	3372.3000000000006	3419.0000000000005	2819.8999999999987	2781.6000000000013	2835.000000000001	1349.5999999999997	1356.3000000000002	1469.2000000000007	1263.6000000000006	1415.9000000000003	1402.0000000000002	2496.1999999999994	2338.600000000001	2418.7999999999993	2254.2999999999997	2838.4999999999995	2653.499999999998
KANK1	0.7666285916566493	0.7876001944679255	-0.050104194311991535	0.7944288510491386	0.81651549156484	-0.04397551659705812	0.971003361227688	0.9722361204675031	0.006128677714933417	0.03576001382392321	0.05124663398388995	0.37870005203237866	0.40561139869960805	0.4476103401694369	0.1416789137201695	0.1717215145039625	0.19003419238371155	-0.23702113831220917	0.5036132598203792	0.6245015580372207	-0.11352128368152847	0.07477309168923583	0.14324950197306233	0.3152829626628417	0.6696178815153103	0.8364920315022303	0.07213314663569914	0.5783396513297661	0.6558955224719989	0.17577373176093314	0.39490390909784234	0.43067314556835545	-0.2707984411152884	0.16841763161444157	0.19940327042058784	-0.44657217287622153	6.170108027699833e-4	0.004335045310755695	1.3069181517671784	0.777654190838283	0.8130516154912861	-0.08898293820445069	3.3629910903440615e-4	7.310361221938473e-4	-1.395901089971629	3.073276806474076e-6	1.2605500747433504e-5	2.1362084852570833	9.65112010916256e-9	4.4818420911289905e-8	3.2673529052633286	1.0885391680443678e-6	3.385810370604669e-6	2.318023988167921	0.06314865263412353	0.09357119714235526	0.10025030361618015	2.3019744577942587e-4	3.785399414928706e-4	-0.23920695940786807	5.546641739805282e-6	1.1861193636956423e-5	-0.3394572630240482	0.0726221374381634	0.10235993833065883	0.09646753880387848	3.793424113823481e-4	6.131746764433632e-4	-0.22671209181643803	9.789682294936054e-6	2.0292695218330402e-5	-0.3231796306203165	0.04929278209159734	0.1771873321532185	-0.10683900111839861	0.04266235603651934	0.18170590409460574	-0.11062176593070028	0.07848399602804106	0.16300670659806266	-0.09434413352696858	Q14678	15	3	5	FALSE	40.25732494752779	44.91993482099876	34.914512123946906	35.48287418082677	45.99280327553262	44.94941654244939	27.937735960871446	43.0359517409536	32.07864174249057	44.510298463738344	39.28169288956115	42.49293959575213	45.96061300874547	45.675442175378336	40.380365335386074	36.13982904021561	42.48840557496591	43.5975770969112	0	22.419152441843615	20.17886158035238	16.133164688400566	74.9327984074288	116.87092955687508	103.33351950057076	8.544202109591307	10.54224269411072	4.44638022990571	79.73025194829364	75.10419437739687	59.70868211007164	24.596073828523753	18.04590659247172	13.665682451797386	114.58377707527104	74.64562226754838	60.24719534970291	1426.000000000001	1560.500000000001	1451.5999999999997	1351.3000000000004	1404.6	1398.6999999999991	1127.7	1190.5999999999997	1228.5999999999997	1081.7000000000005	1088.4000000000003	1113.2	1258.1999999999998	1234.9	1297.5000000000002	1206.7999999999993	1089.7999999999995	1227.5000000000005
POLR2B	0.7735302020285865	0.7943456848956753	-0.05281932122007316	2.8740091971322894e-7	1.5704170347378745e-6	-1.4663757713222445	4.7433065819207863e-7	1.1498630504943217e-6	-1.4135564501021713	0.19026832089821855	0.23192933912683414	-0.246420184098179	4.191855786957339e-7	2.044934183905374e-6	-1.4264776647997772	4.979462868448759e-6	8.627535110828848e-6	-1.1800574807015982	0.5552550057560502	0.67089412619598	-0.1087105857333821	0.11245892302424305	0.1973871007977441	-0.30231144861148795	0.7079816220150995	0.8624113425835584	-0.06881247921091482	4.0938576484095154e-4	0.0017854334029847952	-0.8728056869865028	1.314706514563913e-7	7.073357932410531e-7	-1.7339856174720012	4.6348150214859686e-4	0.0010736662260789063	-0.8611799304854983	0.4901309912759547	0.6214569596390661	0.13971108471624127	1.0064679368969e-4	3.2666448473631993e-4	-1.0062987623642332	2.4475838793665373e-5	8.138625238071805e-5	-1.1460098470804745	0.4275756154050133	0.49447745453112696	-0.160998187425049	5.139330605446286e-4	9.069764295427075e-4	0.8515185842776951	0.01101477718537093	0.01586595498095398	0.566688667682719	0.16099320390895244	0.21266910253701363	-0.12941276388577094	4.464413519196259e-8	1.3319148949042794e-7	-0.8739373524471095	3.630793204832524e-7	9.538735008591416e-7	-0.7445245885613385	0.4712032645685882	0.5341933988317596	0.06490440037489975	1.4227583839446743e-6	3.2970064689930205e-6	-0.6676187889257843	4.465332988503444e-7	1.1647915535617658e-6	-0.732523189300684	6.782680195461614e-7	2.3929355393374706e-5	-0.7086654931053289	2.923008641169234e-5	5.345562772562524e-4	-0.5143483288446582	3.7690461892635135e-5	4.195608860749332e-4	-0.5023469295840037	P30876	35	17	5	FALSE	85.77704531303307	77.76887394120054	98.75368779075728	78.94515068939928	83.62793995807546	86.47876878275589	35.289771740048145	45.93164222932401	34.93584869931156	40.61377401910131	25.47557488653547	29.18907532979234	28.572472345741	29.99581277189024	39.58075414062595	32.900882097932126	27.978214237100193	29.396088429808017	0	828.8820180749938	818.4856701015239	727.5984273723453	1025.5877651375222	1330.072455502495	1175.7589155247997	440.5390607705275	297.0323116972248	348.0626443970188	806.3340827365191	714.1779740206656	464.64575105119513	424.33701257874503	415.8802839077237	345.0944442301255	421.3512955275097	323.9773914911122	319.19959004085723	7120.200000000002	6604.400000000002	6521.399999999996	4752.4	4656.800000000002	4875.299999999998	3858.200000000001	4107.999999999999	4218.100000000002	2767.499999999998	2885.4999999999995	2872.899999999999	4365.499999999999	4186.5999999999995	4186.499999999999	2136.1	3075.3999999999987	2668.3000000000015
PALM2	0.7744580204339486	0.7949534387621355	-0.07093956149775771	0.6064470045496388	0.6486679985372719	-0.12788500717240092	0.8179968355847962	0.8287213668545781	-0.056945445674643214	0.2791388322085888	0.3266283269067859	-0.27236330471655634	0.2379949663547868	0.27670569552600766	-0.2979628393133127	0.9175536569853908	0.926165508714776	-0.025599534596756346	0.9640106589199241	0.9776464719265068	-0.011157075967019203	0.39507715151641476	0.5079633651338874	-0.21258081918581784	0.46712039508392666	0.7039534106806182	-0.18123490810793097	NA	NA	NA	NA	NA	NA	NA	NA	NA	NA	NA	NA	NA	NA	NA	NA	NA	NA	NA	NA	NA	NA	NA	NA	NA	NA	NA	0.0023603172928394318	0.0050718008156664185	-0.2691118453482737	1.7652619725771621e-9	7.1912721341872916e-9	-0.9312636460201738	1.7955925417413051e-7	5.025161108039844e-7	-0.6621518006719	9.349658447021397e-4	0.002132125889848415	-0.30234748284378377	3.0032212573817324e-8	9.387427452319e-8	-0.7579572354396351	1.6745160102865064e-5	3.351015104431713e-5	-0.45560975259585135	0.8896797978482807	0.9463546686158804	-0.010432980342605092	0.5635846097968801	0.8026949006036155	-0.043668617838115154	0.04341514494874803	0.1054064826643598	0.16287343023793355	Q8IXS6	12	NA	1	FALSE	10.524790835954978	13.65407710418024	9.536469451461793	11.31830117410742	10.818819945526624	7.677695372157503	8.675402219428504	10.48439659582396	14.286034784105109	9.591444786798837	9.532795763993915	9.133996361703725	9.174647083494817	6.646799421043859	12.09411932074682	9.71684082685042	9.219182341737891	8.044199874373138	0	NA	NA	NA	NA	NA	NA	NA	NA	NA	NA	NA	NA	NA	NA	NA	NA	NA	NA	2293.8999999999987	2427.6999999999994	2272.9000000000015	2751.6000000000004	2681.500000000001	2406.999999999999	1744.7000000000005	1706.099999999999	1648.8000000000002	1600.1999999999996	1604.3999999999992	1745.7	1338	1438.2000000000005	1360.1000000000004	1548.400000000001	1219.6	1356.1999999999991
OSTC	0.7878709836357047	0.808370662307926	0.060080514030541377	0.04920449183959595	0.06824022725233529	-0.4653605246971795	0.028599338065229987	0.033917811459816614	-0.5254410387277209	0.10542624935622791	0.13571191837695062	-0.3757777529313935	0.06331762330733329	0.08244881493954351	-0.4365128148497752	0.7856210336912609	0.8029284517121051	-0.06073506191838174	0.7037338818522847	0.7906146080068878	0.08500366407156523	0.12875929664278637	0.21905480286924894	-0.3508546028903696	0.611122191594863	0.7982253594140558	0.11385137391896949	1.0342250489278818e-5	1.0026610376943686e-4	-2.275067524722473	2.1824049136244925e-8	1.7059322178227053e-7	-3.632799821090312	0.0017716517038947016	0.0033503179150282327	-1.357732296367839	0.15030940464355827	0.25853910268759506	-0.5503387633344046	3.54452643170648e-4	9.374628808747165e-4	-1.633544530565369	0.008811326879400169	0.012741221337476466	-1.0832057672309645	0.0016798069753870145	0.0034954032254394603	-1.3667991198952474	0.3406793932198282	0.3832964084982694	0.357929641492821	0.10161319091812221	0.1260037325919904	0.6324561706296956	0.6449514951920101	0.7033930130158598	-0.06986509415269992	0.49716294551477924	0.5300352967387217	-0.10337705924098195	0.8246008117128572	0.8432687028950805	-0.033511965088282025	0.3427310761329121	0.40477143727243137	-0.14553668072310266	0.3537085753236492	0.38861947372035266	-0.14216314221220294	0.9821854159058621	0.9835823846140368	0.0033735385108997207	0.045077535335278356	0.1672639859673987	0.32434896662686086	0.1146291088674223	0.3501450979106475	0.24867738005645812	0.07353185344230842	0.15515843057611867	0.28556288365563987	Q9NRP0	1	1	1	FALSE	9.472311752359484	8.904832894030593	14.73818006135005	13.129229361964608	11.536656340016544	10.399787367740618	9.998768659680309	12.980681499591572	8.4417478269712	7.493316239686588	7.889210287443241	8.935431223405816	6.815452119167578	7.669383947358297	9.595334337121445	8.523544584956507	8.41751431202155	8.342133203053628	0	46.85742109739364	51.76654105421168	51.39252461825338	65.33085690295927	85.48113552721081	83.15793187810868	29.619900646583183	21.824291893071315	20.27549384837005	35.44645793072739	34.99619528580275	22.240482262476345	18.39231633468245	19.236753220401347	11.795641695235634	2.861842655098027	11.254559027452526	7.553929692164584	459.5000000000002	439.2000000000002	469.8000000000003	560.7000000000003	598.2999999999998	511.7999999999998	371.6999999999999	556.6	461.49999999999994	558.8999999999997	554.2999999999997	516.9000000000001	473.3000000000001	370.5	402.30000000000024	529.8000000000001	534.1999999999998	489.2999999999999
SPG21	0.7930539570798372	0.8132346173945084	0.050967702441169216	5.755628090625359e-9	6.843123649457085e-8	-2.0366536011785765	3.9706251617850755e-9	1.6225387103253004e-8	-2.0876213036197457	6.299161362485565e-6	2.188519204646233e-5	1.2257776369362876	1.398493645697405e-5	4.059921430331362e-5	-1.1475929127467257	5.592556453088259e-10	2.2580185269636217e-9	-2.3733705496830133	0.0031792489446055786	0.02279425152405091	-0.6558037526330045	0.01469517729087006	0.037874498333549625	0.5190061818621139	0.23918045636674007	0.4952733382095208	0.23325693579884632	0.31622082689040487	0.4035597009594977	-0.23541492052244894	1.0326535853441886e-6	3.7834400071628802e-6	-1.7099785122855726	6.609075772655501e-6	3.543034157477438e-5	-1.4745635917631237	0.5987875058068104	0.7150383153738212	-0.12218550328753164	8.597033335465023e-5	2.8459802150441864e-4	-1.1754916347331479	2.604366993944858e-4	5.870031936565092e-4	-1.0533061314456162	0.004201590670966058	0.007962464757126145	0.7557637621115729	0.0014498051623585346	0.0023865039772891865	0.8689931793464902	3.128224130788521e-5	6.986445216555365e-5	1.2902506396639977	0.0014883313180722706	0.003360855957571312	0.35493811964988	2.325453965386067e-7	6.015848301759608e-7	0.8065735198693496	1.7717432125815893e-4	3.03025473747001e-4	0.4516354002194696	1.311822306928918e-6	7.068007770389479e-6	0.7032155443770236	3.118079373993531e-7	8.03435578861584e-7	0.7883878255742314	0.3685478094844423	0.4032975576135285	0.08517228119720777	0.005440148094855855	0.03833512197951386	-0.29732615372428306	0.5874028561925835	0.8146695226479215	0.050951271002860565	0.0036132905307377852	0.016484174780887446	-0.31551184801940124	Q9NZD8	10	3	2	FALSE	39.073285978482865	43.20492996733362	36.88485705193487	43.915008555536765	50.14599955793857	45.92657777163305	6.763872916842561	8.087963088207054	8.18200173998747	10.19091008597376	11.833815431164862	10.92108260638489	20.00946840114584	16.36135242103103	17.491494885377623	15.342380252921712	8.898515129851354	10.725599832497522	0	33.837602753838496	26.465353072692945	31.31731968924816	66.6487704427884	83.93967242753976	73.33560632506791	14.809950323291597	10.54224269411072	20.097638639173816	30.29943801201902	30.277607157379904	20.83792932700487	12.62647113452406	14.564970295446726	13.234134584898518	29.49899352177967	19.33475525229024	20.54300391893539	1207.6999999999996	1359.299999999999	1172.6000000000004	1089	944.1000000000004	971.5000000000002	1355.2999999999995	1243.7000000000005	1363.3000000000006	1302.2000000000005	1277.2000000000005	1536.1	2031.3000000000004	2151.7000000000007	2269.099999999999	1814.6999999999991	1536.6000000000004	1916.5999999999988
BICD1	0.7932990266046177	0.8132346173945084	-0.08071463854157024	4.578547711022186e-4	9.586587508211055e-4	-1.3103783490021468	8.146592722152742e-4	0.0011507366197381127	-1.2296637104605765	0.5392594055371763	0.5901423466701939	0.18999122379985112	1.2779285994935765e-4	2.9072875638478865e-4	-1.4916557314378451	3.4858423792988004e-5	5.483712147221384e-5	-1.6816469552376963	0.7789777643613147	0.8489458270284986	0.08646410878643707	0.25501608296334544	0.369258293935909	0.3571699711278584	0.758327054592153	0.8842788620823234	-0.09481327364926129	NA	NA	NA	NA	NA	NA	NA	NA	NA	NA	NA	NA	NA	NA	NA	NA	NA	NA	NA	NA	NA	NA	NA	NA	NA	NA	NA	0.0025478164343133406	0.005431870061446737	-0.34170719958193274	1.288649425958651e-8	4.300078593967078e-8	-1.0348864653278547	2.302711018180258e-6	5.222981313451006e-6	-0.6931792657459219	0.009067456989988615	0.016013993333698538	-0.28337488996693416	2.897690421156913e-9	1.153750535737736e-8	-1.1530250265608473	1.3208356141763166e-7	3.8166005828234265e-7	-0.8696501365939131	0.7945992742575122	0.8978961171862673	0.025139448792476315	0.3926502794282736	0.6818304509175269	0.0834717584074749	0.3422986130889033	0.4781716793047847	-0.092999112440516285	Q96G01	10	2	1	FALSE	12.235069346797662	17.875627513202154	14.816993858469564	13.5819614089289	16.510237073268122	11.865529211516138	6.469791485675494	2.596136299918314	5.844286957133907	5.545054017368076	6.245624810892565	5.9569541489372115	6.465941754082061	4.60163036841498	4.897618567905738	7.671190126460856	5.451342602071099	4.171066601526814	0	5.1522275798025685	6.053658474105716	1.7520178847131835	18.827336283273564	36.92504788757384	26.281357560838824	3.1898354542474205	NA	NA	14.664151089150227	14.84389182066352	17.431729340859842	1.97060532157312	2.198486082331581	3.4523829351909177	9.796307550143249	4.040098112418856	3.776964846082292	886.1	861.8999999999996	895.5000000000003	863.0000000000002	801.4999999999997	814.9	509.50000000000006	417.5999999999998	526.8999999999997	482.1000000000003	502.3	550.6999999999998	351.20000000000016	455.80000000000007	388.5000000000002	432.9000000000001	378.8000000000001	399.5999999999999
SET	0.8054446677292515	0.8253278838663529	-0.07762204031158815	6.1237507532389625e-6	2.076930132027503e-5	-1.9931894145928446	9.945224242663553e-6	1.88092730280911e-5	-1.9155673742812565	0.04040886757302332	0.05711313063188361	-0.6881078204227933	4.109951365151942e-7	2.0144612183189508e-6	-2.453495525042599	2.6021599756505433e-5	4.157130656576087e-5	-1.7653877046198057	0.5387581194418638	0.6580803875061693	0.19464071702693264	0.1977231724946446	0.305960121728142	-0.4158450630842725	0.40373471669367633	0.6563063646612194	-0.2656653934228217	0.0021482359689071716	0.006750956331337704	0.8579881330967787	0.002684207990819021	0.003999523483326146	0.8334199737712717	0.9184249848335557	0.9280599000720803	-0.024568159325506933	0.1297147946494517	0.2293240833767098	0.3767691579285577	0.13665529187688344	0.17505478401732044	0.3696148018494281	0.9762034394978616	0.9782131568751192	-0.00715435607912962	0.03843875464527151	0.057910252962048804	-0.5314590090364373	5.309136377366033e-4	9.336325808489384e-4	-1.0126779842046583	6.208043826088287e-4	0.001101439029393917	-0.995264180958281	5.819353322938385e-6	2.5541670766496835e-5	-0.5597860049159245	4.6890313381787564e-12	4.353585250139815e-11	-1.5739943887529328	2.6125037967960625e-9	1.1136753067169492e-8	-1.0142083838370084	2.1344779001780187e-6	1.0677444510718816e-5	-0.6090220284852457	2.2079051686079974e-11	1.6626194981790527e-10	-1.4160281806414883	5.9127312394337946e-8	1.832599642038743e-7	-0.8070061521562426	0.33081176248664124	0.5632866951329367	0.08321298271439481	0.6874132795756488	0.8755114664452899	0.03397695914507359	0.010577901529210676	0.036673241698933524	0.24117919082583938	Q01105	7	2	2	FALSE	35.38960918589861	45.57955207240845	42.007753864703616	40.632701215045635	35.53290152725096	27.011528263863223	9.998768659680309	13.280235688043684	12.98730434918646	11.239974359529883	9.861512859304051	6.552649563830934	9.96104540493723	5.112922631572199	8.096063346946217	5.2845976426730346	9.058848735794625	12.91044424282109	0	106.87390993239111	154.3682910896957	132.2773502958454	81.20857716851997	61.65852398684057	55.01829650993781	137.7325380066118	107.8267980818693	144.7741402857299	61.76423902450031	54.65697915423124	77.5411408610662	204.0671288562386	145.10008143388444	158.95346430774853	82.88336612649285	126.0125839825881	149.23617196715395	4760.499999999999	4565.199999999999	4421.4	5249.400000000002	5246.699999999997	5760.7999999999965	2342.100000000001	2815.599999999999	2720.8000000000006	2607.499999999999	2598.6000000000004	2841.8	1785.700000000001	1728.500000000001	1638.3000000000002	2003.3	1610.7	1863.200000000001
RPL38	0.8081774295122717	0.82776960962166	0.03312331508171251	3.7358343203882815e-10	8.260732712185677e-9	-1.710912687368939	2.7710263173775787e-10	1.791324663091626e-9	-1.7440360024506516	0.01048925050750984	0.016589282553989494	0.3860330728655539	4.596752166448453e-10	8.302225668562625e-9	-1.6882252159453817	1.7832629127192994e-11	1.2416178372468445e-10	-2.0742582888109355	0.5499030524418116	0.6672157036293981	-0.08194133710414242	0.05966681791244241	0.11984545670104879	0.27096842067969895	0.6646782500144424	0.8320786981662278	-0.059253865680584994	8.272976341304181e-5	5.082943900233392e-4	-0.8166414929413106	1.3917105458550023e-10	4.722326920367087e-9	-2.207832499633782	1.1892141663226163e-7	1.892247575168087e-6	-1.3911910066924715	0.685005761689138	0.7831569230894702	-0.06509151699841631	2.330745984354678e-5	9.733716796200096e-5	-0.9167105656900532	5.282993952119346e-5	1.506687673450656e-4	-0.8516190486916368	0.010754131169756072	0.01850826263567241	-0.4531574464979675	0.07606863299865	0.09543736896385246	0.2983925294449268	6.289453635537671e-5	1.3262929770985513e-4	0.8379644874457615	0.21173259691290944	0.2698640385151866	-0.0649844029374993	5.080272459654151e-11	3.232170332200145e-10	-0.8047272364850535	1.7126717653966958e-10	1.0554605212134707e-9	-0.7397428335475542	0.07788829107019397	0.10909784006168251	-0.09422397356669698	3.0550956828213965e-10	1.5778160539815526e-9	-0.7104545147117864	2.285764544459677e-9	1.0180508506135906e-8	-0.6162305411450895	0.7822411263541701	0.8903454880707706	0.014026150105575397	0.7643843860623317	0.9130897324813574	-0.01521342052362229	0.045959664090066514	0.10969299488615028	0.10829887187884246	P63173	5	1	4	FALSE	972.753793013139	767.464672015155	909.5112187592484	857.248130926896	874.3760025168983	800.8534245466836	229.53055702589657	190.0172068747904	208.4462348044428	235.88959522533384	263.3023933434183	257.14185409578954	259.86095644108144	292.1183130171586	267.27004184857014	266.1902973881918	260.1412756429518	247.0860405856837	0	225.16627017677723	202.71994787646312	187.02790919313244	343.4106138069098	403.5129995911537	351.87817623123107	133.51739829921348	99.31902327609576	109.5588088648767	148.3895553921957	141.5576438526852	128.6341406532416	116.63064088421652	108.82506107541332	99.97525583157037	70.55542853530137	87.05449504140631	80.51383598721767	8975.6	8912.799999999997	8926.499999999998	9342.100000000006	10003.700000000004	9570.999999999998	5736.9000000000005	5880.4000000000015	5877.100000000004	5600.7999999999975	5750.600000000001	5964.100000000003	5393.000000000001	5458.299999999998	5536.899999999998	5304.700000000002	5498.299999999998	5753.500000000001
GNAI1	0.8105693572588931	0.8298602766224755	0.06638225017758259	1.6652725047658655e-4	3.7994549144416956e-4	-1.307189411788416	9.967798695763358e-5	1.599987226199193e-4	-1.3735716619659986	0.6986674433562006	0.7392876435513286	-0.1073609639562374	1.715647170975066e-4	3.822242190703395e-4	-1.3033577403419239	3.981684142237514e-4	5.597542888017801e-4	-1.1959967763856865	0.5408673022337718	0.6595054072698971	-0.1701610179803401	0.22419873171826765	0.33658261373440435	-0.3439042321141601	0.549919823942471	0.7569965741179501	-0.166329346533848	0.3676363460007508	0.4545598878502037	-0.1643742038422742	0.012788469917374699	0.017039880041624655	-0.4953540344325065	0.08003870317819782	0.10204763778398748	-0.3309798305902323	0.010077398586087881	0.033734430692890595	-0.5155740671156952	0.005530502703973508	0.01013755744264266	-0.5659477688998731	0.7800378074023608	0.7998601967388219	-0.05037370178417788	0.2545822338567085	0.31444046019950883	-0.20946105202117948	0.005892002212216327	0.008731274742271937	-0.5606609152946005	0.13349444822421494	0.16274247187112606	-0.2800547864885461	0.14104056671941598	0.18957234301819054	-0.1208663119592508	6.520822488738845e-6	1.3288574338483962e-5	-0.5209966341019676	1.1388577168496767e-4	1.9930010044869344e-4	-0.4001303221427168	0.675831205823078	0.7267529410715523	0.0331935031505779	2.7980049410045383e-4	4.60735602154499e-4	-0.3646370164955073	1.2062650527018225e-4	2.13842497487992e-4	-0.3978305196460852	0.832519188652095	0.9167150560304379	-0.016749988496881585	0.09778388905190111	0.32034745195793424	0.1373098266129471	0.0927686237859163	0.18321694772491978	0.13960962910957875	P63096	7	1	2	FALSE	48.15091807449402	60.0251698782803	52.017106098882515	48.781878060402946	43.2752797821065	50.39360053361561	20.43865946611122	26.460619979936663	23.117401741551916	13.1882365818484	24.32506505295	19.06225327659908	26.99967570285617	25.73504391224675	14.393001505682165	16.194734711417368	15.873026988383502	27.310555129044616	0	42.8191886699808	48.97254483539368	51.68452759903892	40.35325743381632	39.72770806879386	37.76285972756891	47.05007295014944	50.49179395600396	41.08455332432876	33.69841343003398	33.61994041501274	26.848870479025503	28.245342942548056	32.244462540863175	36.681568686403494	25.646513024532325	23.759624613510887	35.46662111565079	988.4000000000004	1002.3	916.6	1086.1999999999994	1112.8000000000004	1004.2999999999996	730.8999999999996	711.2999999999997	763.6999999999998	779.9999999999999	804.8000000000001	841.5000000000002	735.7999999999996	753.6999999999998	767.0999999999996	640.5	773.3000000000004	829.5000000000003
DRG1	0.8228145930520059	0.8420325809520095	0.08907592170996015	1.7618800619462863e-4	3.996748059985535e-4	-1.8673557444646471	1.0900088343474611e-4	1.7401895425547188e-4	-1.9564316661746073	0.02481520555529684	0.036626809946245995	0.9637681654037231	5.936380708759226e-5	1.4722721967425922e-4	-2.0706329216254034	5.430991521665317e-7	1.0861983043330634e-6	-3.0344010870291265	0.6114028137320253	0.7189623484345377	0.2027381124136225	0.013602199872660412	0.0354046258511711	1.0774303561073855	0.9989179383006807	0.9993403137502793	-5.390647471337218e-4	2.410990489353902e-4	0.0011782680198380937	-0.9434048932935166	1.5869966847706707e-8	1.3236793577444756e-7	-2.060691080801001	4.164829631091956e-5	1.4929389289844634e-4	-1.1172861875074842	0.49865608042854503	0.6290608602279829	0.14001296001119545	4.2829814472107555e-5	1.5986228251714144e-4	-1.1144471415939536	1.1113602174414293e-5	4.2874956192249454e-5	-1.254460101605149	0.3028686835540932	0.36673393718269354	0.21522938142157955	7.357517568103241e-6	1.7731676721837188e-5	1.2986472347262916	2.7034380162445136e-5	6.134092641721973e-5	1.1614733206286267	0.8475535049595756	0.87810908196241	-0.009806105581892766	6.852995281571986e-11	4.1945626600977145e-10	-0.7928870636389576	8.203949041165851e-11	5.70495188879097e-10	-0.7830809580570648	0.03402823589517449	0.052112482341549624	-0.11674170539218487	2.1271028441350804e-10	1.1527833181589029e-9	-0.7329249083322011	2.4829683981811527e-9	1.0954882504560083e-8	-0.6161832029400163	0.1573687559687289	0.3599373630697863	0.07456917876618796	0.5282515467240493	0.7831544689018235	-0.03236642104410414	0.016827092763878865	0.05181199226020864	0.13453133407294438	Q9Y295	17	6	4	FALSE	78.93593126966233	67.67672999463251	66.91291375447162	63.66544410435422	76.09065781593132	73.70587557271202	6.763872916842561	12.980681499591572	7.402763479036284	47.357758634819234	12.49124962178513	10.325387191491169	15.378456063762735	17.724798456116954	17.691397684067667	17.728972736709533	17.39619624484454	23.834666294438932	0	129.57156116233216	114.08817893506924	121.69224224236986	234.4003367267559	306.33075780734896	280.400847713495	62.31571405261927	50.86169720842892	41.7959741611137	147.70976030859268	139.984781143211	95.37359961206072	64.08116564226661	58.44308835531453	47.32641606990882	78.59060214384581	67.4311613525147	52.32478128231078	6014.0999999999985	5976.500000000001	6112.0999999999995	6482.899999999996	6705.399999999996	6685.100000000003	3803.100000000001	4091.5999999999985	3920.1999999999994	3883.500000000001	3752.500000000001	3913.499999999998	3628.199999999999	3634.5999999999985	3628.8	3466.899999999999	3929.599999999999	4101.700000000001
DNAJB2	0.824397566336863	0.843287782945533	0.060666082866316806	1.6421345098817582e-5	4.83846855589071e-5	-1.5936751991793003	1.0525062663101492e-5	1.985829207408144e-5	-1.6543412820456171	8.587357220915743e-5	2.1823509328342263e-4	1.3753394751740915	2.108118709940096e-5	5.806687876789949e-5	-1.5599999477297377	4.040811439464367e-9	1.2764432397560337e-8	-2.935339422903829	0.3717615007569114	0.506966980282912	0.24696246017043988	2.0825936533852027e-5	1.539817682471684e-4	1.5616358524782146	0.3117679728523772	0.5730669776492976	0.2806377116200025	0.19725681091187347	0.27718062935663723	0.32709719357132006	0.0027693714046575658	0.004116148837385511	-0.855288789510352	1.6061281658945667e-4	4.5201684291811277e-4	-1.182385983081672	1.3230650606660583e-4	0.0014314029967930615	1.2052376892725079	0.025111444393949446	0.038472433535317103	-0.5996063744427733	1.2156567510543158e-6	8.295611294513785e-6	-1.8048440637152812	0.020202429328358723	0.03260781295917792	0.6256526575036894	1.1577655783049613e-5	2.7008500131395428e-5	1.5037931532048772	0.0022022649083262066	0.0035797294590430334	0.8813350725712681	0.013986300097871567	0.02466504895155852	0.19748063285613426	3.521049724059705e-5	6.464439182655464e-5	0.409692031937249	0.009170513574524254	0.012654200423183966	0.21221139908111475	0.21869851350323963	0.27386745821681807	0.09131675136652007	6.436313423064895e-6	1.3390891925997365e-5	0.47688271562318363	6.675690852877773e-5	1.224287215453968e-4	0.38556596425666356	0.6642968842972359	0.8201443765929274	0.031504896893775225	0.31060394313282336	0.6090259260917207	-0.07465898459583897	0.18552079820605982	0.3059065620692817	0.09869558057970984	P25686	8	3	3	FALSE	37.231447582190725	40.764346137117826	30.65856707949287	40.06678615634024	46.454269529133285	44.809822081137426	2.940814311670679	5.791380976740855	6.104033044117636	10.041043761180031	15.778420574886482	16.8780367553221	12.320240369264466	15.85006015787382	9.2954801390864	16.194734711417368	13.868856914092648	13.50631090018206	0	55.90863171056031	51.06804199950717	47.231482142059576	96.58423513319336	98.7237048834754	88.40092997736691	25.062992854801163	10.912145946535658	11.560588597754847	42.05018160001358	47.284185203570544	36.26601161719116	36.49269114024295	36.91624546581781	28.769857793257653	57.4569948446604	44.82585048540921	55.27265628413112	621.8	618.9999999999997	645.2999999999998	635.8999999999999	744.1999999999998	644.4000000000002	787.5	865.0000000000001	812.8999999999997	788.7000000000004	799.8000000000001	751.5999999999999	869.6999999999995	886.2000000000004	868.7000000000002	959	933.9999999999995	798.0999999999998
SNTB2	0.8252639377003361	0.84380919472731	-0.020628270240854008	1.2315811074765362e-6	5.38617541643158e-6	-0.6702629413478753	1.8519601085635674e-6	3.947511366541802e-6	-0.6496346711070213	0.990571635058946	0.9922409195551931	0.0011033004160019289	0.19478666940010816	0.2303174711647456	-0.124165218758165	0.19104258289662193	0.21043144838613012	-0.12526851917416693	0.006686354711407119	0.03757699583655402	-0.28382437971965757	0.011062647977733065	0.029981930258094425	-0.26209280906280163	0.011016810971002986	0.06265811239757949	0.2622733428700528	5.2815068613746366e-5	3.5202186357287195e-4	-0.87486481266059	1.2338909635159287e-8	1.0868431908727325e-7	-1.6781393369735351	1.2980809051000162e-4	3.7815313001255107e-4	-0.8032745243129451	0.7141168228686188	0.8040546127774116	-0.060358240425923526	0.0015553878721732838	0.003350929427351678	-0.6125954749140474	0.003454728022200876	0.0055223864423403725	-0.5522372344881239	2.1919614531577073e-7	1.3686783684621511e-6	1.3665855808250749	2.5254029190598113e-10	2.2049278117873087e-9	2.1810921530597414	4.758621330239481e-11	8.594242916979461e-10	2.4321294428845626	3.6106094971877465e-5	1.2497353396861643e-4	-0.3065297622488501	0.5515569250098242	0.5822946969146575	0.03250701912857501	1.1882198900919903e-5	2.418518393492466e-5	0.3390367813774251	4.00342884824837e-6	1.8383136053723084e-5	-0.3724024713321761	0.21794314042824375	0.24637431007201385	-0.06860124456419037	3.972759062267504e-5	7.551370375050201e-5	0.3038012267679857	0.11063460588071392	0.29029558543048195	0.09041212921560593	0.6522528889164765	0.8559932678557486	0.024539420132279943	0.8438558644259241	0.8986309804051719	-0.010696134477159447	Q13425	24	20	20	FALSE	690.4262788386472	730.9218762870587	715.314022656754	822.7273123458679	859.0450680917204	881.1900370317137	657.5660800895639	686.6780513283942	616.1177183254058	541.6168978045467	560.2982889561249	531.5588752234972	696.8362903892482	682.8308174464672	586.0150543598235	517.8905689819574	579.6059854849123	514.8287919598807	0	272.99843703251196	256.50437508871045	296.67502847809936	1198.673743368417	1689.3734907349003	1612.6533014414708	213.83289812937176	182.17735181928177	169.14030394561317	911.9936614450992	932.6092827989062	722.5151264728804	188.37527166593415	187.97056003935012	164.13203871053486	555.9679711884669	436.6191745778378	410.4915940034805	7159.899999999995	6774.199999999997	6913.5999999999995	6842.499999999999	6885.799999999999	6960.499999999996	8414.1	8782.700000000003	8534.800000000003	8490.299999999997	9060.499999999996	8628.100000000004	6946.199999999996	6595.300000000002	6346.499999999999	6479.700000000002	7738.600000000002	6997.600000000002
CD81	0.832773237012598	0.8511194292750786	-0.072064652646203875	0.0349781526149324	0.04994466450629455	-0.7698320681006012	0.05329489020083062	0.06154012211574683	-0.6977674154543974	0.0023155240879269394	0.004159855726678162	1.2015562317774138	0.05665977429969465	0.07435220520969359	0.6870746728053492	0.14415343645985315	0.16048495249343597	-0.5144815589720646	5.148834000841579e-5	0.0012233658174206866	-1.7999172390484324	0.13572058022626238	0.2279203278926865	-0.5262963546248147	0.321722722700333	0.5837392345927821	-0.34301049814248197	9.192728301106352e-5	5.523035554749208e-4	1.0488511967326453	1.9006660768655087e-5	4.6029107100733246e-5	1.210664794020695	0.44006049433812866	0.4766124904220719	0.16181359728804967	4.408343624438579e-5	6.548912468942087e-4	1.1232945567427413	2.7156360055919797e-4	7.487432237024608e-4	0.9417647110370675	0.38751708515668093	0.4212326233264832	-0.18152984570567376	0.01837667156087515	0.030083739737266003	0.5350744384847888	0.008610896290134689	0.012475563475178158	0.6095177984948847	0.21098104896279957	0.24812501465258743	0.2661743555011613	0.3093011203788703	0.3742889094931359	0.27393688681878814	6.398216139349419e-6	1.3054462246163546e-5	1.745787416245129	4.28116602161911e-5	8.011422307122891e-5	1.4718505294263409	0.1506392718024279	0.19708132664272426	0.39414400315561515	1.72430414258537e-5	3.362253796608307e-5	1.6001915171291472	3.11095928347785e-4	5.207944320607163e-4	1.206047513973532	0.13993891594979763	0.3357977565634309	-0.40555352262428634	0.2902775888736647	0.5876476104305449	-0.28534640628745933	0.05115125544505842	0.1181467610187238	-0.5511494217402682	P60033	3	2	1	FALSE	10.393230950505538	24.207953126735024	18.442428525967436	12.902863338482458	14.510549974331916	12.144718134140051	13.08662368693452	13.380087084194392	9.091113044430523	9.14184581241764	6.245624810892565	9.332561500001631	29.0093603020979	22.41164420172482	29.785517004814476	4.347007738327818	11.303519219000368	9.33524429865525	0	42.26219109378594	44.548717488931814	47.961489594023405	39.160859469209015	77.77382002885574	51.567209153464056	42.26531976877832	34.03109922309425	43.04096062548726	64.8718736923997	62.42298878226048	54.29883507325306	83.20333579975392	99.20668446521256	77.53476675282936	133.73610869015786	125.43542710938544	116.07257819667537	530.6999999999999	897.5999999999996	725.7	516.4000000000003	468.2000000000001	454.50000000000017	1890.199999999999	1414.7000000000005	1587.4000000000003	1306.6	959.8000000000004	1870	2092.099999999999	2029.5000000000011	2268.999999999998	1491.1	1140.1	2438.4
NAT10	0.8335903285242638	0.8515866654958585	-0.030948782091368976	6.876149392102635e-6	2.294636031271486e-5	-0.9231644771792507	1.0410265298459416e-5	1.96730732397404e-5	-0.8922156950878817	0.006662310164105092	0.011030808851135512	0.4477460093858321	9.27111751387287e-4	0.0017576493620050648	-0.5796144686943734	1.7810495260829957e-6	3.3233148097100693e-6	-1.0273604780802055	6.069873916106892e-5	0.0013610594191278418	0.7652834305002321	1.339285257059188e-7	2.3825179836105555e-6	1.2439782219774331	6.502840371948891e-7	1.810084743533068e-5	1.1088334389851093	0.006372482797599941	0.015984151938127876	0.59038469346984	0.006091765145854282	0.008547937371015453	-0.5943987269080289	9.770998859850968e-6	4.806623162358318e-5	-1.1847834203778689	0.22386712351400717	0.34992747238247207	0.2389437338444793	2.367594738832331e-4	6.688399139217919e-4	-0.8830100894209885	1.8476451107453496e-5	6.475105358183317e-5	-1.1219538232654678	5.942892987074871e-11	2.362996629498602e-9	2.798774668289676	4.604871848035617e-10	3.5774201075111386e-9	2.447333708664315	3.137859502700233e-10	3.5491092708571574e-9	2.5101633057767163	0.9294422699619447	0.9438530936188065	-0.004632589759097527	1.332601953800705e-13	2.811454012756193e-12	-1.24304622285395	1.4089986445573894e-13	3.470737477511773e-12	-1.2384136330948525	0.30072906903873264	0.3616449394596806	-0.05512327293593344	2.045534458994247e-13	4.288516288844266e-12	-1.2078542586060959	4.101252114631451e-13	8.172518659556871e-12	-1.1527309856701624	0.29247951935602273	0.5224438602619527	-0.05610828084281039	0.055633663361855025	0.21934015647662836	-0.1065989640196463	0.6900576706433914	0.7842745842434778	-0.020916316594956186	Q9H0A0	36	19	5	FALSE	69.46361951730283	67.54480654435056	76.68582459729193	144.8742550285749	130.8000458816987	190.47664246016197	34.84864959329754	36.24605680270568	33.63711826439292	77.78062256794676	86.61695461422062	83.79448836171676	42.028621401533385	53.68568763150809	47.7767688869172	81.14414444878598	76.5592968379103	85.20893200261919	0	214.79219032014757	220.95853430485857	243.60348672032896	1240.4704299172847	1306.2498439621238	1319.1781420121035	118.1378345019491	88.2219257033476	107.60240156371825	680.0864243531066	625.9993583707634	427.3779159086672	141.59164162414268	117.52740181797571	110.76395250404192	1113.5870054471825	795.4183640855127	701.1336449642031	8763.099999999995	8702.7	8359.3	8552.799999999994	8358.100000000004	8538.399999999998	3774.4000000000015	3969.900000000002	3871.0999999999976	3572.999999999998	3509.2000000000007	3706.4000000000024	3688.1999999999994	3779.7999999999984	3710.200000000001	3204.3000000000015	3810.999999999999	3769.100000000001
ARMCX1	0.8388330867708005	0.8565727593006965	0.04311338730860559	0.0018045672277368148	0.003353971768126712	-0.7702204601992371	0.0011511991388370795	0.0015909679687433002	-0.8133338475078427	7.609245097973038e-5	1.963301406957929e-4	1.0785783246633684	8.35264053931593e-5	2.000237602836183e-4	-1.0692407784788376	9.622579121635168e-9	2.7764661221693667e-8	-2.147819103142206	0.07577930956005619	0.17911473168740555	0.394659478782283	2.7320327034741415e-6	2.8476890233392066e-5	1.4301244161370459	0.6526484713132457	0.8285011515394428	0.09563916050268251	0.6865285792299493	0.7553332120783451	-0.07484784916671217	7.423155514024403e-4	0.0012327887855882575	-0.7523502719231523	0.0017857546703011877	0.00337485028197427	-0.6775024227564401	0.05014047428664284	0.11235101531002122	0.38506393837066355	1.1891514420542256e-6	9.305800424913024e-6	-1.3532174349808859	4.013668246530069e-8	7.833211362182214e-7	-1.7382813733515494	1.0997655135865517e-10	3.4627193176599198e-9	2.591411222655366	8.762643729389921e-12	2.017000410829186e-10	3.0513230101927418	5.73307351633519e-9	3.8469567460172755e-8	1.9905440595976325	4.885428577842882e-8	4.220550721287782e-7	0.64693080638604	4.635262166301566e-12	4.313142075229287e-11	1.2448080014447456	1.3841336645590705e-7	3.9428676102021536e-7	0.5978771950587056	3.3964143277737695e-6	1.5965353452809136e-5	0.4630244746346328	5.094147809158715e-9	1.9044449044062825e-8	0.7638841986408984	3.334253127779892e-4	5.56081813592821e-4	0.3008597240062656	1.1276926219803651e-4	0.0017198330258325098	-0.33676880786553376	8.10595349970827e-7	2.5554925790684765e-5	-0.5206751396169409	1.9738117063305877e-9	8.422593488276331e-8	-0.8176926106693809	Q9P291	8	10	2	FALSE	100.24863271247116	69.65558174886152	75.03073485778205	76.3985329252251	80.39767618287084	104.06767090806215	23.3794737777819	14.578303838002842	17.662733914893586	46.6084270108506	49.14320574886522	51.428370819157934	33.64037263948099	35.96088917539113	46.87720629281206	47.13520155480949	51.066253492930755	53.52868805292744	0	212.42495062131948	201.7110047974456	184.25388087566984	736.9019421273274	833.4410713903062	806.6916695757466	63.682786390153865	54.5607297326783	61.18219196350255	571.6105517267441	539.1969975916519	392.9151866370823	84.73602882764416	87.48142535944419	63.86908430103198	616.6170213022749	428.92374960180155	391.88313305448975	751.4000000000002	650.1999999999999	727.7999999999998	399.1000000000001	413.8999999999998	393.1	873.6000000000004	855.6999999999998	889.2000000000004	583.1000000000004	629.1999999999997	613.6000000000003	1310.5999999999997	1208.6999999999994	1099.0000000000005	971.7	968.9	917.9999999999995
WARS1	0.8414888625918157	0.858784871759495	0.05518799861580348	0.6704160171653404	0.7068646598098018	-0.11768872901897609	0.5331526231798895	0.5549666108418911	-0.17287672763477957	0.10314439629142283	0.1331367384754536	0.4679654884018012	0.0026492727170927374	0.004542158875827114	-0.9547383473794042	6.602072036699659e-5	1.0103817877639968e-4	-1.4227038357812054	0.00162814985399922	0.014706857862076931	1.0155432736696053	6.325239209034694e-5	3.739688206729258e-4	1.428320763455603	0.5200917037346556	0.7411725370751842	0.17849365530917716	9.17687472703408e-8	3.2237821099910313e-6	-2.3659440164722465	4.754552979513934e-7	2.036885967981149e-6	-2.09584713500438	0.3194707534861645	0.35687978672266635	0.27009688146786637	1.8521857314739184e-4	0.0018178805488488264	-1.2598884543138658	7.778992500627752e-6	4.025662323548435e-5	-1.6806524995136378	0.12876818455849492	0.15108125701047773	-0.42076404519977206	2.0722640598481377e-6	8.997095700164436e-6	1.8709745157227173	3.4280733552403335e-9	1.8543889562948613e-8	2.977030077881098	1.4719444235222113e-7	5.875970653258454e-7	2.2861691512134596	1.8510857027646619e-13	1.595900316597819e-11	-1.6717897771299484	9.730352585096573e-5	1.67847588794367e-4	0.3693345725558501	9.304931004083508e-15	4.764688609303124e-13	2.0411243496857985	1.8437991879722662e-12	1.1013452680625381e-10	-1.4320664380648331	3.7599354727446666e-5	6.97118604547283e-5	0.4046918019666297	4.533893888378612e-14	1.52617009812394e-12	1.8367582400314628	0.10612042481460814	0.2843626905103969	-0.12149830254924332	0.11506756530427548	0.35110359669766106	0.1182250365158719	0.2418804884269695	0.37163997939979365	-0.08614107313846375	P23381	35	8	5	FALSE	42.09916334381991	45.381666896985536	45.71200232932099	45.7825282492645	54.04282569945527	51.16137007083135	9.116524366179105	26.95987696069019	18.441972175844768	41.81270461745117	37.47374886535541	56.39249927660562	25.07736869488583	25.05332089470378	19.090717274897873	50.544619388792064	42.00740475713611	46.67622149327625	0	55.97825640758467	64.49474605104936	54.89656038767976	213.1882045142676	325.9493790758893	330.97255089874534	57.18919278686446	45.12819679584238	32.01393765532112	347.86085563798724	380.9276874508023	304.35398699731155	26.4207083855359	16.488645617486853	13.809531740763672	87.39627185183977	66.85400447931202	50.390238312366215	6129.4000000000015	7341.899999999996	6360.9000000000005	6468.8	6352.600000000004	5823.400000000002	25319.79999999999	22889.4	22511.699999999997	25275.699999999997	23973.500000000007	27531.899999999987	8503.400000000005	8959.8	8716.199999999999	7979.399999999999	7617.200000000003	8486.500000000002
TAOK2	0.841725324433757	0.858784871759495	0.05045261207552887	1.5092842432650656e-4	3.494096398791727e-4	-1.2044095570272138	9.848347121393979e-5	1.5849777353668957e-4	-1.2548621691027426	0.231570557102983	0.2760181048391223	0.3086722390148706	4.1876934309843073e-4	8.60823862529007e-4	-1.085560539456984	3.101056332120832e-5	4.904478129544043e-5	-1.3942327784718547	0.37158045353455316	0.506966980282912	0.22834452899857727	0.0670935989722425	0.13097644815868462	0.486564155937919	0.1808069313768219	0.4277891996375607	0.34719354656880697	NA	NA	NA	NA	NA	NA	NA	NA	NA	NA	NA	NA	NA	NA	NA	NA	NA	NA	NA	NA	NA	NA	NA	NA	NA	NA	NA	0.001090399157147525	0.002555556859567112	0.16321529137662516	0.06942288045264297	0.0836738825883567	-0.07942473939481509	2.3864808691148755e-5	4.648081342358594e-5	-0.24264003077144025	0.006177006653516784	0.01136779116000072	0.12906914657309265	2.636598504206245e-4	4.360270260723931e-4	-0.19170393064432822	9.010477829185484e-7	2.2258427420536974e-6	-0.3207730772174209	0.1969272741169443	0.40970342833562134	-0.05487990001047294	0.044533516994229555	0.1875691351367126	-0.089026044814005445	8.937542725760365e-4	0.0057820289808537	-0.16715909125998607	Q9UL54	15	4	3	FALSE	50.25587624168501	39.51107335943944	35.466208703783536	43.009544461608165	54.50429195305592	61.8403463611959	22.64427019986423	14.178898253400025	12.07819304474341	17.83409265045408	25.311216338880396	23.629251457450945	19.92209080987446	14.742260254366505	25.08780123559876	20.371271558046057	23.32853966474544	24.92708849960071	0	12.741319555457704	14.04759210016839	12.702129664170585	46.81730955774026	87.72326367218683	75.19388413239994	13.442877985756986	17.015549611547126	NA	66.91125894320865	51.511253735282665	51.69409390737747	13.283339575048435	8.977151502853959	9.92560093867389	29.82920613582943	22.89388930370685	21.003609387969824	1300.499999999999	1277.3999999999996	1302.1000000000006	1119.5000000000005	1146.1	1190.9	1022.3	1044.6	1039.6	979.0999999999996	1008.2999999999994	934.5000000000002	1124.1000000000004	1145.4000000000003	1127.7	1034.9	1130.6000000000004	1107.1
FAM98A	0.8422511039586726	0.858950910330267	-0.030026666295748683	0.07304145158500959	0.09763620025431226	-0.2838382143970666	0.10572074514343642	0.11826727329048255	-0.2538115481013179	0.002879760494979183	0.005099935128084391	0.5162962254068715	0.0032320967866412433	0.005435068228282289	-0.5083976624849988	2.5101079550860455e-6	4.582496467387024e-6	-1.0246938878918703	0.3945144121716716	0.526761342662627	0.1297956915812568	2.7989213896143324e-4	0.00132710380918387	0.676118583283877	0.5321086955237666	0.7471627143081494	-0.09476375650667546	0.06360801726236578	0.10575364117228521	-0.537527331660284	0.002588628734254602	0.0038725678359139487	-0.9582375570160426	0.13859941175354684	0.16681090024026235	-0.42071022535575864	3.236726470011498e-4	0.002706862434959485	1.222147386917264	0.08324163741844443	0.11221649179750567	0.4984267099362589	0.01620714638632465	0.02210805806741225	-0.7237206769810052	0.0014276199395240987	0.00301263119393566	1.033350306460326	1.2863387223248144e-8	5.793374698132573e-8	2.793025025037874	6.561327437292811e-8	2.902536848556494e-7	2.4900145734126276	7.449630814880375e-4	0.0018186053381948654	0.24010641721917025	0.2896158311092105	0.32087125059555727	0.06273720542566785	0.007158628433506641	0.010022079806909298	-0.1773692117935024	0.009587079339075147	0.016829676570921652	0.16923524992106032	0.0523836208789555	0.06466820759881575	0.12028585400985925	0.40526056711395553	0.4396002736610361	-0.048949395911201066	0.11130331036667435	0.29141669330276776	0.09665008001413256	0.658490093807168	0.8595060717714759	0.025778912716022617	0.01636674157026924	0.05087660026755143	0.15419872859832395	Q8NCA5	10	3	5	FALSE	139.05879892005512	103.69183192160064	111.20626773564126	92.07438005136385	123.7242299931552	115.58421396629838	58.08108265549592	54.518862298284574	60.13121913673329	94.56565094484476	94.01308925869868	87.36866085107908	88.86301032299262	84.53365417532707	74.16393831400117	98.27646906454856	92.19182341737888	80.54130985329155	0	11.48807500901924	15.522201215655684	12.848131154563346	57.0468289383189	89.33479327638833	79.70684452163486	11.506192174249623	5.918452038799001	7.469918786241594	64.8718736923997	59.76878296002267	43.67950570468328	16.64066715995079	24.091743318883577	16.111120364224277	52.17359301986403	34.91799082876296	30.39996095627211	3862.800000000001	3825.600000000002	4070.499999999998	4279	4456.899999999997	4346.4000000000015	3837.1000000000017	3929.1999999999994	3603.599999999999	3801.099999999999	3760.999999999998	4009.6999999999975	4383.5999999999995	4261.800000000002	4134.799999999998	4982.800000000001	4483.800000000001	4227.0999999999995
TMEM43	0.85935381844365	0.8760151376293304	-0.02579752326303897	1.9238044993251083e-5	5.5508798114673246e-5	-0.8374731562828401	2.76227922939801e-5	4.848332831421136e-5	-0.8116756330198012	8.468105575095697e-4	0.0016724155084037078	-0.578941535336515	2.7993811596318177e-6	1.0096548511720856e-5	-0.9804862521295661	0.012255098194675546	0.015149196618914493	-0.40154471679305104	0.599810011486254	0.7092960495827871	-0.0766655600710422	3.93117152046701e-4	0.0017716479652237992	-0.6298095721445183	0.14385078257721914	0.3785883777282542	-0.21967865591776814	NA	NA	NA	NA	NA	NA	NA	NA	NA	NA	NA	NA	NA	NA	NA	NA	NA	NA	NA	NA	NA	NA	NA	NA	NA	NA	NA	0.001502383353362601	0.00338858434398308	-0.28122645914873345	0.023211923126555893	0.0296608497423277	0.18389638140540754	1.1295464844211029e-5	2.30631663771723e-5	0.465122840554141	0.1528822053271205	0.19970651713185544	-0.10968906525632072	0.009235107842979038	0.012532513036512993	0.21711160628869486	4.191454162232233e-4	6.876426449844686e-4	0.3268006715450156	0.16274153364167124	0.36722990725775	-0.10694343471833712	0.389426357001301	0.6791854242371607	0.06459395917407562	0.3277010449072807	0.46363512171464444	-0.0737282098350498	Q9BTV4	22	1	8	FALSE	518.3459486707827	573.2733532001472	644.5392328434259	491.4972284856142	528.2763123164021	467.152864780456	457.443666180374	518.8278543990602	350.1377252540671	267.6612560816051	312.6099576399385	268.06293670217445	306.7827229538123	256.49828535053865	316.8459359236978	269.34400888462557	266.15378586582443	296.5429731466444	0	8.842336522093596	6.75215752881022	5.329054399335934	9.162636991193134	14.503766437813631	12.41064107039611	6.37967090849484	NA	NA	2.719180334411963	4.620284209080698	NA	2.189561468414577	2.5649004293868445	NA	NA	2.404820305011224	4.421812502730489	5907.4000000000015	6866.6	5908.5999999999985	5950.900000000002	5948.300000000003	5808.500000000002	8350.700000000004	7134.4	7937.299999999999	7901.299999999998	7924.199999999997	8638.4	6741.800000000001	7235.800000000002	7716.699999999998	6303.299999999998	6631.399999999997	7210.0999999999985
EIF2D	0.8601213007983133	0.8764198956454821	-0.04399977064605265	5.501889884938529e-4	0.0011290088003265014	-1.041842493289756	8.107375456610443e-4	0.0011472518140155687	-0.9978427226437034	0.7517061249249819	0.7894082075332921	0.0790803717683417	5.973174140822622e-7	2.7282876481054678e-6	-1.8917884010172377	3.425791553024883e-7	7.085159802846918e-7	-1.9708687727855794	9.075994283710979e-4	0.009895761509336486	0.985062136533716	3.0782467210705144e-4	0.0014308706762382784	1.1081422789481103	0.5898592846358088	0.7849308590822969	0.13511622880623442	NA	NA	NA	NA	NA	NA	NA	NA	NA	NA	NA	NA	NA	NA	NA	NA	NA	NA	NA	NA	NA	NA	NA	NA	NA	NA	NA	0.12850058544188842	0.17455007176825005	-0.07538146434113457	2.990732907898128e-8	9.232262454815961e-8	-0.4808038260420737	2.8251586717351635e-7	7.591353956184977e-7	-0.40542236170093915	0.050922551820332625	0.0747991377486075	-0.09936238981390311	2.302953080690747e-10	1.2353170873041928e-9	-0.6817452489892144	2.1460193642584284e-9	9.62916495412611e-9	-0.5823828591753113	0.20916953014551173	0.42299299276470165	-0.06150174306109868	0.08801380112610202	0.29874212122580796	-0.08548266853386721	4.753793831588077e-5	5.155944041474669e-4	-0.26244316600823936	P41214	18	7	1	FALSE	28.548495142527873	31.991436693369177	27.66364278895115	28.8616679939739	37.32749251347574	31.059767641909897	6.616832201259027	9.386031238166211	6.753398261576961	19.03302324880394	12.49124962178513	17.672297308513727	6.378564162810682	11.930152807001798	6.496840957425977	16.876618278213886	13.949023717064287	16.2870219678666	0	18.102421226333345	23.59374584779664	15.184155000847596	230.76038504532295	501.0455738976104	407.49377632209655	2.8480673698637684	NA	NA	253.0779982670564	237.2073573725899	159.89103464374884	4.744049848231584	9.343565849909218	3.164684357258342	127.68221076591196	103.59965873988354	72.77566410743931	3454.7	3730.4	3607.3	2874.2999999999997	3098.199999999999	3024.799999999999	2524.1999999999985	2268.1	2418.900000000001	2195.800000000001	2278.500000000001	2317.1999999999985	2137.6000000000004	2284.3000000000015	2306.6999999999985	2150.4	2134.8000000000006	2158.999999999999
NFKB2	0.872811944037606	0.8889681702940059	-0.05041622395381662	0.024406009009681776	0.03584303294199402	-0.7658159755040295	0.033901440690291364	0.04000539085946602	-0.7153997515502128	0.0016643363931532298	0.003076421801719173	1.1560892387385864	7.624517823166825e-4	0.0014810844966841304	-1.2674528430747616	4.84579728958321e-7	9.757579903960744e-7	-2.423542081813348	0.0073595967984721455	0.040214332621674585	0.9431072105267306	2.3602902036570682e-6	2.4930565276127783e-5	2.1496126732191336	0.17272726716924983	0.418293463789606	0.4414703429559985	0.006045238292320719	0.015284573700990406	-0.8937156490158848	0.0014269939362046304	0.0022215870143415155	-1.0855071560997374	0.508751250090944	0.544583148158086	-0.1917915070838525	0.015655592538378556	0.04659863414541255	0.764967996803267	0.16449798477691932	0.20603648596639307	-0.41307632146830464	7.115898143033956e-4	0.0014071570764966487	-1.1780443182715716	1.3945512856908698e-8	1.388043379690979e-7	2.9174296933638013	1.5935406381737745e-11	2.9372298429548707e-10	4.576113339182953	6.569127744230083e-10	6.467612286739064e-9	3.589860527995234	0.10034652060456356	0.14060161734460322	-0.08014829469177265	2.4357132838612696e-4	3.9921128099600127e-4	-0.21780199743561646	0.008751470861355085	0.012109593401177385	-0.1376537027438438	0.07628773150708032	0.10712232732313803	-0.08712820887385675	2.0996104224970682e-8	6.807217367489536e-8	-0.48219864654239686	2.920000585274563e-7	7.884654824220128e-7	-0.3950704376685401	0.0012841110212169077	0.012499370988780708	-0.18023865193007538	9.391189055653208e-4	0.009378978289741602	-0.18721856611215948	6.233748462302219e-8	1.6156116796929892e-6	-0.4446353010368558	Q00653	21	14	5	FALSE	56.044511201460246	45.84339897297232	45.00267815524531	55.00694370616203	78.39798908393463	67.14493589105014	7.49907649476023	17.473994326373262	5.714413913642043	48.1070902587879	35.665804841149665	38.12450655319813	21.669642635302047	26.75762843856118	14.293050106337152	44.83384451687125	35.754394125348675	36.74511053726003	0	76.03016915060005	68.91857339751122	73.07374594157903	694.4149199147396	1016.8051137466254	946.659808706578	39.872943178092754	32.36653458718203	25.61115012425689	823.8145277434535	800.4888152030666	680.2381737036683	76.85360754135165	66.68741116405798	31.646843572583418	576.0008697741529	391.6009384680272	310.0796017539754	4162.400000000002	4576.299999999999	4425.2	3145.7999999999984	3264.500000000002	3256.0999999999995	3285.700000000001	3351.500000000002	3366.200000000001	2910.999999999998	2781.300000000001	3101.999999999998	3075.6999999999994	3168.2000000000007	3173.7000000000007	2813.699999999999	2637.5999999999985	2864.599999999999
SLC4A4	0.8773393076416826	0.8931948372978575	-0.031114677892656317	0.6530821070629446	0.6904344349021121	-0.09085603714001689	0.7671834741042	0.7803766550862156	-0.05974135924736057	0.13037419759385255	0.16530833414097273	0.3155771105912857	0.2957756590732802	0.3377438269147591	-0.21419577723887429	0.016179795839804962	0.019671838107388765	-0.52977288783016	0.2762397857466334	0.4133283558737837	-0.2233725809927236	0.5428248848649329	0.6473405633016286	0.12331920749121839	0.09878764821687541	0.3035475008845808	-0.346712321091581	5.491957116037967e-7	1.1713559963206693e-5	-1.454427365347728	0.0029021813485947193	0.004300701492259966	-0.6444979841893996	4.2883133968448796e-4	0.0010114457980236029	0.8099293811583284	1.304506717746479e-8	1.635571710581084e-6	-1.9054304146647771	1.5070168564978017e-5	6.766845614289378e-5	-1.1148774916987767	5.354992839643669e-4	0.00110124026302865	0.7905529229660004	0.5432015649002835	0.6056758300195094	0.1145998314227894	0.08657163140930837	0.10757506924186218	-0.33640321789425975	0.07133321663265575	0.09110392851373399	-0.35577967608658767	2.99821611717532e-10	6.2858382069514345e-9	-0.6002854808036879	0.11935362218753708	0.13974761001420466	0.06941291776762526	6.210282842326305e-11	4.5706167016389324e-10	0.6696983985713132	5.358400763930654e-9	6.954397550606774e-8	-0.48909808748855177	0.02847279020268572	0.036333877725795445	0.10176190901698767	3.7582986910350736e-10	2.1175463176009654e-9	0.5908599965055394	0.7822924897003408	0.8903454880707706	-0.011832691392225314	0.03185791820023396	0.14789425872185535	0.09935470192291085	0.6327209040870452	0.7414197544387645	0.0205162998571371	Q9Y6R1	17	13	4	FALSE	71.17389802814554	48.6797531540339	44.293353981169666	39.89701163872864	43.22400575392865	43.274283006705915	47.494151133481466	37.24457076421275	28.83181565519393	38.21591282240159	44.54116641452331	38.7202019680919	45.43634746111717	43.033765482399325	50.27555387054258	34.17941378567561	38.56023222935586	46.87484371239657	0	605.4563653238265	486.23295308041435	536.7744794290021	483.61151132968666	333.44649506065247	467.6223368021978	1223.1879740090912	827.8434789270101	807.6405049600733	779.7249608926306	703.6594546510562	740.5479499289413	246.1067090497984	296.8872247015271	212.89694767010664	298.29206135829423	240.19345206452095	275.53419157639365	2138.100000000001	2210.7	2113.999999999999	2233.9999999999995	2157.4999999999995	2163.5	3185.0999999999985	3252.9999999999995	3295.000000000002	3488.399999999999	3372.1999999999985	3568.2000000000003	2390.199999999999	2285.2000000000007	2260.4999999999995	2207.3999999999987	2236.600000000001	2440.1000000000013
SPATS2	0.8785272309407415	0.8940195390992663	-0.04248361987369842	0.01547795826617158	0.023841698735522106	-0.736299114778622	0.02135218156415935	0.02565731923859879	-0.6938154949049236	0.024546944387085202	0.03626497818091494	0.6751887057921666	0.17785015901421614	0.21198663789805308	-0.38481747684295753	0.0012152177950142961	0.0016244097757083756	-1.0600061826351241	0.015758082933492856	0.06518116122490226	0.7339471654934173	5.75436882683071e-5	3.4731726133371073e-4	1.4516194911592823	9.93019212569642e-4	0.00836115109231236	1.0854288034290818	NA	NA	NA	NA	NA	NA	NA	NA	NA	NA	NA	NA	NA	NA	NA	NA	NA	NA	NA	NA	NA	NA	NA	NA	NA	NA	NA	0.014339051681657488	0.025244977632490957	0.1951779126769715	4.6478691909625885e-5	8.364184620754613e-5	-0.3962506820039611	4.267072047133527e-7	1.106583539786101e-6	-0.5914285946809326	6.836333166556745e-4	0.001614314670884235	0.29969515473669084	5.344229722435418e-6	1.1260198734378264e-5	-0.481021461084719	1.0817924463040016e-8	4.012319744873797e-8	-0.7807166158214098	0.9652157161066961	0.9841000607473419	-0.0031329515989195755	0.17155139260154598	0.44327555772345933	0.10138429046079978	0.23230478259089354	0.36152939917304466	-0.0879037306796775	Q86XZ4	16	1	1	FALSE	7.893593126966232	4.485397309585779	8.590703886027569	13.072637856094069	17.894635834070098	12.423907056763964	4.705302898673087	2.49628490376761	2.8572069568210217	9.741311111592566	7.889210287443241	8.935431223405816	5.242655476282751	5.794645649115158	4.4978129705256755	10.313488947797373	7.054678661503777	8.640066531734112	0	9.538583492337189	4.035772316070477	7.373075264834648	16.56805592928073	29.56806491187128	25.68405397991067	NA	NA	NA	10.585380587532288	10.715127208293536	10.018235253367722	3.503298349463324	5.954233139648032	NA	10.456732778242792	7.3106537272341185	7.093324223130159	2211.6999999999985	2492.300000000001	2221.2000000000003	2186.2000000000003	2091.3999999999987	2230.5000000000005	1371.7999999999995	1241.6	1417.7000000000005	1405	1364.6999999999994	1554.9	1572.6	1701.500000000001	1682.8999999999994	1553.4999999999998	1593.7999999999993	1806.9000000000003
RASA3	0.8864731916571414	0.9017177865265679	0.016356830615610107	2.8161404653938208e-9	4.0381747521950185e-8	-1.260356523961736	2.315916443790307e-9	1.0165970883131477e-8	-1.2767133545773461	9.972238312407566e-5	2.4862292778879137e-4	0.5685157286711773	5.9451469417042025e-9	6.666453869228504e-8	-1.1993364618590494	1.419068968057859e-11	1.0394790026083264e-10	-1.7678521905302267	0.9312272861965594	0.9529774044727766	-0.009885490236746897	1.6278512448657286e-4	8.427781280858455e-4	0.5422734078188203	0.6562237535269287	0.8296242065273723	0.051134571865939726	6.697828957357761e-4	0.0026315417456145096	-0.8225253185633985	3.4306813342558055e-6	1.0549963402768111e-5	-1.3449327720003765	0.01703607634517302	0.024863012691440194	-0.522407453436978	0.058368784104995304	0.1266636550417994	0.4004819008240448	0.003121758487808956	0.0061326123977615415	-0.680769806505034	4.41843889380368e-5	1.2985687536316723e-4	-1.0812517073290788	7.3805244807755895e-9	8.676474842360595e-8	2.114074380960287	7.265257848456131e-12	1.7737993703820894e-10	3.33708160034773	1.2417122081153403e-10	1.7243788095277019e-9	2.7782373464556294	0.011453204494161357	0.020646068865195072	0.14413658647609928	1.3773965769648633e-6	3.124194276181511e-6	-0.3823895989310948	2.1819842059602812e-8	7.412780279918944e-8	-0.5265261854071941	0.004289562492301149	0.008218091498423093	-0.16808853364392995	5.255825636341254e-11	3.5215282158165946e-10	-0.8080716706804569	1.4730586871074642e-9	6.953001590710036e-9	-0.639983137036527	1.839013739055207e-6	5.569113649203385e-5	-0.37345990771190607	5.556340618186346e-10	6.096821023773564e-8	-0.6856850278319353	6.173889816543742e-11	4.458392740169066e-9	-0.7991419794612682	Q14644	26	22	7	FALSE	268.51372620230154	231.78950214535936	209.88114172927905	233.3833702100948	242.42360522488093	256.78401158334054	68.22689203075977	68.99731474013672	70.26131652909879	104.1570957316436	104.86075340393307	93.52418013831424	94.97944171198918	105.41142158758016	107.74760849392617	106.62954275780592	99.0060016699678	100.10559843664352	0	306.00054342205823	314.2469636109495	337.62844653327	1700.861559830934	2537.5985945811394	2428.5036259247822	163.13729894579663	138.15886478071417	152.0662038627753	2016.1751043830968	1647.0821685775977	1065.1387721380572	211.65760861340917	204.00118772301792	182.54474769821977	972.9164318619788	815.9074330842078	805.5989653412112	4440.0999999999985	4515.700000000002	4607.999999999999	2526.9000000000005	2538.600000000001	2733.6999999999994	3037.6000000000013	2766.6000000000013	2905.299999999999	1772.7999999999993	1835.8000000000009	1802.7999999999995	2578.2	2648.8999999999987	2520.5000000000005	1849.1	2139.9000000000005	2001
NKAP	0.8913125917971675	0.9062507916596898	0.04757959287167601	0.44978957651569873	0.49705844840548485	0.26535263831302114	0.5339585633056785	0.5555420039770171	0.21777304544134513	0.09965293581904758	0.12912313589696964	-0.5972431845746256	0.4103972583208606	0.45162786659867726	-0.2894912919916184	0.38212732052320375	0.4065257375709982	0.30775189258300717	0.0042272991805521985	0.027782749614406948	1.1311899896886901	0.17422890219103296	0.27629060494905094	0.48636721224238855	0.11112554574709836	0.3298067851196164	0.5763460593840506	NA	NA	NA	NA	NA	NA	NA	NA	NA	NA	NA	NA	NA	NA	NA	NA	NA	NA	NA	NA	NA	NA	NA	NA	NA	NA	NA	0.9809589202262168	0.9844544384120805	-0.0023512704853034805	3.266274160239992e-9	1.2414192703494239e-8	-1.1676081731461094	3.3592352708038383e-9	1.3811279222881573e-8	-1.165256902660806	0.9877186344662661	0.9894753073992747	0.0015164607474842384	1.3409819397046465e-7	3.7269593449225517e-7	-0.887220927317526	1.311370419908351e-7	3.795741239398992e-7	-0.8887373880650102	0.6081810657859934	0.7827146724791864	0.050729892030620505	0.581375944214739	0.8108361427319792	0.054597623263408224	0.003734242551744719	0.016917220010558245	0.33111713785920394	Q8N5F7	7	NA	3	FALSE	19.339303161067267	14.115809180167018	13.319531713198703	22.014095783638915	21.7914619755868	25.127003036151823	20.58570018169476	20.96879319164792	15.97438434949935	29.07406700998396	30.406331316187508	21.445034936173972	5.766921023911028	16.53178317541678	20.889842463108145	31.62235041018865	31.58572037082372	20.95464411719423	0	NA	NA	NA	NA	NA	NA	NA	NA	NA	NA	NA	NA	NA	NA	NA	NA	NA	NA	314.79999999999984	357.0999999999999	304.30000000000007	403.59999999999985	418.79999999999984	402.89999999999986	177.79999999999998	165.90000000000003	182.69999999999996	181.3	172.80000000000004	192.7	179.10000000000005	166.40000000000003	181.4	150.2	191.1	209.3
RTN3	0.8922985984339116	0.9068636099203757	-0.027173006462533067	3.5643199771656185e-5	9.671079204098457e-5	-1.0942939084225065	4.7219621260300145e-5	8.020217078382637e-5	-1.0671209019599734	0.6762190946326678	0.7174784090417323	-0.0840111607885321	6.940842495073011e-4	0.0013616943070765128	-0.8163538386193663	0.0017483236540605275	0.0023096224263021822	-0.7323426778308342	0.007759033369132455	0.0413465607012779	-0.5961890833980066	0.004179324085296622	0.013045225311097372	-0.6530272377240056	0.1258034312123137	0.3559068489624729	-0.31824901359486635	0.0030343561355564382	0.008865545421498556	-1.3767277069997315	3.275025107385754e-5	7.363874224889957e-5	-2.238037238121458	0.04481090060334264	0.0601642757201354	-0.8613095311217265	0.7867889289302846	0.8543097242857564	-0.10905685468872406	0.012357863991975295	0.02067259489077772	-1.113861797514021	0.021786371130742388	0.029093964309658663	-1.004804942825297	0.1690657198994114	0.2189915068454701	-0.5705217406279326	0.09737765288377723	0.11985559419248094	0.6971491116830748	0.18130198224233093	0.2157703144581906	0.5536536999795043	0.017554745983073206	0.030287941354091387	0.4994972173420731	1.7972175772000553e-6	4.010747836704508e-6	1.3992906661996507	2.2412309591887395e-4	3.784961098178225e-4	0.8997934488575776	3.731725145133707e-4	9.425813378545498e-4	0.8519275175445618	7.62314352977442e-6	1.5690119289418777e-5	1.2389392009845537	0.05660832038860294	0.07032549609811883	0.3870116834399919	0.18873484424762987	0.40025619956029734	-0.25818137715404355	0.6226896509406898	0.8392255321100477	0.09424892304844512	0.04112129265609223	0.10120413680492958	-0.41853284236914057	O95197	3	2	1	FALSE	125.5081307187631	147.68830259062597	151.16486287523736	109.84411289471252	129.4156471208967	101.6945650657589	81.75463786444487	91.06447328944245	82.0797634868584	48.40682290837536	50.62243267776082	64.136539670224	83.79511002925264	64.42282515780973	95.05378077710928	44.40766728762342	54.67375962665428	61.17564348905994	0	64.4028447475321	77.14534004180875	67.96369377783223	79.2003279649708	137.54054839337277	98.02415433676497	39.872943178092754	39.024793130830915	26.856136588630488	61.37578469101288	62.42298878226048	46.484611575626246	32.478495114816226	34.44294862319478	29.77680281602166	8.365386222594234	38.47712488017958	31.597535175761607	789.3999999999996	887.9999999999995	733.1999999999997	727.1999999999997	556.2000000000002	532.2	1286.4	839.3	1064.5000000000005	1067.5999999999997	1010.9000000000004	1295.4999999999995	1906.200000000001	1864.900000000001	1901	1405.999999999999	1291.3999999999996	2175.6999999999994
ITCH	0.8995550411737386	0.9138459542366104	-0.022930173222657224	2.675878704831073e-8	2.330277430060086e-7	-1.7176445577651966	3.252977296815048e-8	1.0140374551072995e-7	-1.6947143845425394	3.3126560278353437e-4	7.184000148357858e-4	0.80030724393598	1.05429287167904e-8	1.0307673282614084e-7	-1.8300606791210132	3.925875704473966e-11	2.393902948943395e-10	-2.630367923056993	0.13224765469031816	0.2577413105414273	0.28293633399149076	9.814464653220019e-6	8.322947444271888e-5	1.106173751150128	0.3540138115467961	0.6096045692283258	0.17052021263567418	0.02941676825528622	0.0556644296643122	-0.40668680465029716	2.263494338475662e-8	1.760102628825085e-7	-1.6941797768195972	9.629752610480936e-7	8.223341107597259e-6	-1.2874929721693	0.0406818385528653	0.09542495673123	0.3787841487563428	5.817642927562067e-9	1.8095293522604514e-7	-1.8613839717320921	3.695159105965678e-10	3.1018504239112764e-8	-2.240168120488435	5.312170711072888e-6	2.0310040644383665e-5	1.1243308516053592	3.9944536172637994e-9	2.1223200179981682e-8	1.9098018050119991	3.4774314325589804e-5	7.725900489301426e-5	0.9571266566928642	0.696560742896506	0.7491397297266522	0.0399565390534633	6.791105416232724e-6	1.3799434743085687e-5	-0.670393646073526	3.4379408249043445e-6	7.596015175108998e-6	-0.7103501851269893	0.059543448941532705	0.08575565388592753	-0.20462182743351676	2.084994813907045e-5	4.0118700028924216e-5	-0.607147333670552	0.001110495034809015	0.0017209414066583582	-0.4025255062370352	0.6883016268230027	0.8328025841368394	-0.04110957852782704	0.012193132303116552	0.0735497585213858	-0.2856879450148071	0.8286508605808347	0.8882607359867384	0.02213673387514703	Q96J02	17	12	5	FALSE	134.7173227002237	133.70441686074082	130.83090321840146	135.53665655993626	162.23102515472155	152.78613790593428	21.467944475195956	28.25794511064933	16.364003479974937	45.859095386881926	38.295541603630745	56.39249927660562	37.74711942923582	38.17648898240577	36.382309361585456	49.52179403859729	47.05791334434907	40.518932700546195	0	571.4795131759394	469.6241977796628	472.8988273821666	818.1732770834577	1131.503981663056	1003.2045477011098	132.60601674085703	106.53213669838205	85.19264520499345	443.8090760093816	427.9169608963465	336.2119751030209	131.37368810487465	149.40545001178364	134.78678376141212	327.3507713946742	293.291884399169	285.48326970753703	2714.600000000001	2313.999999999999	2841.499999999999	2439.9999999999995	2805.9999999999995	2729.799999999999	1843.3000000000009	2169.399999999999	1932.6999999999991	1644.7000000000005	1660	1562.8000000000006	1881.000000000001	1638.7999999999995	1638.3000000000002	1643.4000000000003	1935.8	1457.4
TPR	0.9003665361548399	0.9141203000872912	-0.035921255009341735	0.333784860533351	0.3835526857804315	0.28116770601135244	0.27749582849414	0.300482897124547	0.31708896102069417	0.5498003899784691	0.6000127872182002	0.17247490096729123	0.002069672706634806	0.003616577270234824	1.0251045837639499	0.007743234006214793	0.00972941670669368	0.8526296827966586	0.3299239564773049	0.46568640791419147	0.28348629585768936	0.09981899317520858	0.18055943260897822	0.49188245183432233	0.0020330539450907495	0.015222169728116181	1.0274231736102868	0.46887120353506007	0.5549145516273045	0.10647032897480635	6.620187589247583e-5	1.37947523667085e-4	0.7596754011472857	3.055211147011563e-4	7.626365454071782e-4	0.6532050721724794	0.40981692716780904	0.5438638871962752	-0.12144820282006208	0.1896949287042551	0.23406159384748174	0.19643528784117947	0.041261391755185034	0.052607393587097574	0.31788349066124155	4.349847877503338e-4	0.001019516935810437	-0.6291192761108491	1.7304336259749092e-5	3.8967381652798484e-5	-0.8570378079057175	2.727897531038873e-7	1.0106081920201085e-6	-1.1923593894169553	9.82088330453198e-7	5.458989673683599e-6	-0.7991686911007108	7.335169828033335e-10	3.287790444406029e-9	-1.3672980150464067	5.007186668121237e-5	9.283677893121863e-5	-0.5681293239456959	3.086009314778419e-5	1.0607686208528423e-4	-0.5945009021404513	3.057289732089661e-9	1.209318396368237e-8	-1.2352529130546266	1.349779610551465e-5	2.7453750432232376e-5	-0.6407520109141753	0.8389544837218468	0.919943098194057	-0.021095712440109438	0.09179611331075178	0.3071625193515017	0.18357207652015006	0.29377586320010896	0.42743452181465824	0.11094938955167066	P12270	77	36	6	FALSE	37.75768712398849	44.65608792043491	49.02218180834081	116.97464263440015	77.52633060491117	77.19573710551087	79.40198641510831	54.818416486736695	111.8206904464954	122.29092103168514	91.38335249621755	121.12473436172336	101.00849550971436	91.52131510514242	75.36335510614136	137.74048049289718	138.92906954984142	65.64464341926721	0	1049.5226829451872	931.6425169636552	1129.5405304236294	514.5511006218661	394.68462002031055	455.67626518363454	1219.6563704704597	1360.8740656713444	1288.738845835871	623.4692052473138	671.8089847842019	859.3642200338842	1227.3951738109315	1179.2129724106017	1148.0611752399468	675.0646539890845	778.1998507016323	854.9758716217009	11924.000000000002	12784.9	11150.899999999996	12547.600000000004	12356.999999999993	13808.699999999995	7229.299999999998	7372.800000000002	8414.800000000003	8080.900000000002	8588.899999999998	9465.8	4733.100000000003	5595.800000000003	4919.000000000001	5540	4153.100000000001	5419.400000000002
CBX3	0.9005978104410295	0.9141203000872912	-0.033822833167634236	0.06944855626098241	0.09357362421041253	-0.5167779511457402	0.0878726365531845	0.09933428479925203	-0.482955117978106	0.010676417755126639	0.016851503941714228	-0.7644423258933681	3.0592708072231837e-4	6.437740734788331e-4	-1.2028294029380033	0.11860982297646755	0.13344310088555503	-0.4383870770446352	0.013962340020433419	0.06006344816062813	0.7304907291819394	0.9996205028938381	0.9996694874049992	-1.2876354379454114e-4	0.8696646901151653	0.9386982923414604	0.044439277389676235	0.4643103602003027	0.5497346294837843	0.14776694206131324	0.0023386046824308494	0.003519694345634333	-0.7085500708881192	4.728277788920352e-4	0.001087212897934864	-0.8563170129494324	0.35456641312420645	0.4878964560317422	-0.18788466826639727	0.004366639465577511	0.008273341017902568	-0.6509588088351546	0.03165346444370823	0.04113021968185935	-0.4630741405687573	1.0254667567940245e-4	2.75447733220301e-4	1.0009888878672806	0.0037372930507188836	0.005711134621006441	0.6653372775395701	5.6693874860514485e-5	1.2074743961019704e-4	1.0585801499202452	1.6331558514673427e-8	1.7018496323096572e-7	-0.8900397234962778	2.739360643588706e-13	4.694697378839955e-12	-1.9111269472152141	2.454924299950035e-9	1.0544817188753354e-8	-1.0210872237189363	1.1451676487918386e-6	6.262473439897893e-6	-0.6422901209815368	1.1050456879760893e-12	1.5330921211346435e-11	-1.7398668287472443	8.892101679135873e-10	4.495486502187665e-9	-1.0975767077657075	0.11680137123927016	0.3005038933010334	-0.13803714614112117	0.20585614468242228	0.4852897785775072	0.10971245637361982	0.6946267193289386	0.7874592241484722	0.033222972326848677	Q13185	6	4	3	FALSE	45.12504070915695	82.12234780050434	92.84265300679334	87.09432753475654	62.45176632062288	69.37844727204146	49.99384329840153	50.22525226380433	55.066170440550586	45.409496412500744	53.41652798789696	56.98819469149936	29.970513806083055	21.303844298217484	44.17851851049663	50.37414849709297	44.25207524034186	57.7990657640144	0	34.25535093598464	35.77867380208635	35.40536142024559	71.85766681449408	79.59554914664874	68.55717767764267	25.062992854801163	18.865065873671817	35.03747621165701	40.30213709932016	38.24022462409343	42.87804688441386	19.34112630432876	20.244392674803315	28.626008504291352	48.54125426531653	47.61544203922222	38.87510158650555	1653.9000000000003	1892.199999999999	1569.3999999999994	1777.2	1700.7999999999995	1741.1000000000008	802.9999999999998	727.1000000000003	858.4000000000004	839.0000000000003	831.6999999999998	902.2999999999996	492	517.7	517.5000000000001	463.8999999999997	417.3000000000001	511
TRIM3	0.9026478233012496	0.9158082118056419	0.033611844881276554	0.10725686352911942	0.13889969299939603	-0.4602528986141463	0.08566372129973483	0.09697625100247494	-0.49386474349542286	0.0010306914849536725	0.0020037929773216016	1.0685278623303827	0.2432288000829987	0.2825131767287064	-0.32724923541217166	7.784816593835697e-5	1.1860190638129594e-4	-1.3957770977425543	0.0713678939937828	0.17336389855163253	0.5204987127954102	2.3270415364470286e-5	1.6684182652223242e-4	1.5554147302445163	0.02728347979179265	0.12437902348243048	0.6535023759973848	NA	NA	NA	NA	NA	NA	NA	NA	NA	NA	NA	NA	NA	NA	NA	NA	NA	NA	NA	NA	NA	NA	NA	NA	NA	NA	NA	8.394110261850029e-8	6.640621498349334e-7	0.31701855101262666	3.97021674018202e-9	1.4796806898014065e-8	0.39698101747825376	0.029961587733163868	0.03857160669777564	0.0799624664656271	3.6581790431761366e-6	1.70856576759509e-5	0.23487099205847706	2.5962180006930906e-9	1.0485394783869944e-8	0.4092750042045896	9.74930098027375e-5	1.745536003016167e-4	0.17440401214611256	0.004898758075789829	0.035105688704281816	0.1097848195133313	0.42094056347262976	0.7038446112765187	0.027637260559181698	0.0022878160067910545	0.011750612426369374	0.12207880623966716	O75382	22	2	2	FALSE	16.839665337527972	15.10523505728153	15.68394562678427	22.240461807121076	27.32905701879475	25.54578642008769	6.616832201259027	8.786922861261989	3.7663182612640735	14.686899829785716	23.831989409984793	15.885211063832564	10.135800587479986	12.7823065789305	15.592418297822348	19.604152545399963	20.28220115182336	14.995977543584493	0	1.879866819657694	3.647717285679085	1.2410126683385052	22.027983451430067	42.250102231891894	33.24989933833396	NA	NA	NA	18.160240090537044	25.36241119027278	11.420788188839207	5.035991377353529	2.473296842623029	4.315478668988647	19.5926151002865	13.947957769065098	10.409683600178028	1742.2999999999995	1682.4000000000008	1741.599999999999	1837.2000000000012	1888.0999999999988	1897.000000000001	1888.5	1987.8000000000009	1954.4000000000012	1952.4000000000003	1983.600000000001	2006.499999999999	2318.100000000001	2232.8000000000006	2310.0999999999985	2394.2000000000003	2527.499999999999	2482.6
BAG2	0.9043195988107362	0.9171110890639528	0.026129900951415763	2.0702255988727392e-4	4.638403188383429e-4	-1.0047276210349416	1.5976124891500457e-4	2.486809966663821e-4	-1.0308575219863574	0.9836664157526577	0.9865853071940602	-0.004449287267582314	4.458772168253706e-4	9.110064723737711e-4	-0.9280894294718491	4.663172478026219e-4	6.516873055528667e-4	-0.9236401422042668	0.0253166804797	0.08668490016638235	0.5248372286099974	0.033781134192511934	0.07547324220914375	0.4942580403909993	0.012042359474005664	0.06719863800824859	0.6014754201730899	0.0038599545044315877	0.010727501407036022	-0.7089705425897295	6.408605616117544e-4	0.0010786976533104277	-0.8863089288181021	0.4129344972323915	0.449024912139811	-0.1773383862283726	0.2846865045229561	0.4142660343594283	-0.2334581233031372	0.12020762924392465	0.15674234974775503	-0.3459660308461032	0.6012109711054014	0.6312292404081324	-0.11250790754296602	0.02931666489211733	0.045357285682830234	-0.5037653178209185	0.8951635440498249	0.9107183449856141	-0.02825289853432622	0.864562559127795	0.8839842651732871	0.03657758015108037	4.197853964369089e-6	1.9381239423472367e-5	-0.4935750801721248	0.026659838208694896	0.033877120322644484	-0.1742112925412922	4.079127368171722e-4	6.685654148144108e-4	0.3193637876308326	2.5122229701744596e-4	6.678971640970425e-4	-0.33654548437294984	0.011184310578173942	0.015039987279164673	-0.20488362763807721	0.08324508720969868	0.10093825227249487	0.13166185673487263	0.7395813465764522	0.8640379974038227	-0.02405003758921964	0.08049157979712235	0.2817205292899282	0.13297955820995533	0.45289583183355575	0.5870691750785076	-0.05472237268600466	O95816	17	6	8	FALSE	255.22617777190823	490.5573498733738	428.9046839244224	554.7665320488752	637.1310741379806	530.6683446773959	166.00896789380982	246.73279988839045	192.0822313244678	269.60951830392366	280.56004084720024	290.69936246813586	203.9392980273991	211.16370468393183	181.01198421382216	378.27490868037006	252.76592976956135	242.81566287459668	0	524.3435932904475	290.80843977530947	318.2102483110324	429.7025717719137	312.7068097196247	389.6410359587998	435.8682302839511	272.6186970371792	323.162915109547	326.01029937932014	302.57946373511464	367.06813968339367	254.06211571837136	313.7422846660693	296.4733845595203	198.6779227866131	195.6561800157131	213.26033216293925	5827.5	6422.0999999999995	6048.4000000000015	6152.399999999998	5612.999999999999	5849.8	7426.199999999999	5887.3	6808.000000000003	7294.4	7099.499999999998	7578.400000000003	5166.799999999998	5437.599999999998	5261.9000000000005	5500.700000000003	4861.800000000001	5258.2
FLOT2	0.9100833858025157	0.9225609643567919	0.02449434077053514	2.0750559634329554e-8	1.8738864158329665e-7	-2.086872255906072	1.7488213177464234e-8	5.8857912344068815e-8	-2.111366596676607	0.7737014243067996	0.806777245442877	-0.06242977884433465	2.3015609058229112e-6	8.508582973714074e-6	-1.4836358519691473	3.975261016921317e-6	6.99291268850248e-6	-1.4212060731248126	1.9680797748455642e-4	0.00310431783152307	-1.0075997029164467	8.350495557729101e-5	4.7153394963214923e-4	-1.0945238225313165	0.0755276907616856	0.2560150663927624	-0.40436329897952206	0.785464360448483	0.836745123189144	-0.09293680067733856	0.0011860467922986196	0.0018788716487417368	-1.3131600468111166	0.0021446739778747627	0.003945777263052398	-1.220223246133778	1.308220620225628e-4	0.0014204897352704453	1.6648293527598472	0.02841825461762643	0.043030886555898845	-0.8067098537775941	1.3401090096535866e-6	8.872650782318424e-6	-2.4715392065374413	0.7089071622810267	0.7541135684257734	-0.1275905774495394	1.618882495513496e-4	3.088807112845558e-4	1.6301755759876464	0.2755046397861947	0.3182424968671479	0.3788596155839832	2.5364374572885733e-8	2.4576101005310956e-7	0.5152593241448873	6.320182848356688e-13	8.914728695453365e-12	1.0804335670655298	7.18367519921498e-9	2.7364685193042094e-8	0.5651742429206426	3.970693034762167e-9	5.508766083859696e-8	0.5899234595794365	2.057035389552192e-13	4.289957267442192e-12	1.1650894882964486	5.6405220619439435e-9	2.2511464762099377e-8	0.5751660287170122	0.468559248899607	0.6853976963214646	0.036912854012509655	0.03981494117156311	0.17336912155058704	0.11157698944705885	0.02687429051871911	0.0731510568919645	0.12156877524342846	Q14254	27	8	11	FALSE	312.71784771331227	405.2688392661034	388.8672749877066	298.57678497295353	288.7240526694807	246.59361590756788	135.27745833685125	189.41809849788623	100.13211653222754	55.60040649847448	82.01491527987874	57.78245524469096	125.99848661332877	108.90525205248784	164.22014912385976	55.91445247731467	75.19646118739252	65.94257674794773	0	114.32375251399756	116.72695314173072	113.95416325155335	128.33967566431485	169.631007468342	153.57338736308338	39.98686587288731	22.37914677170872	9.95989171498879	67.00837252658053	61.341645669496934	64.3170703266208	79.77302283257109	69.16070800668095	51.49804544993118	45.89955335291835	71.18268102833223	66.69567191618488	6149.800000000001	5857.000000000002	5668.300000000002	6470.600000000004	6506.199999999997	6244.600000000001	8588.700000000004	8733.199999999999	9001.5	9514.9	9953.200000000006	8991.100000000002	13781.9	12963.599999999997	12886.499999999993	12750.100000000002	14419.200000000008	13522.299999999996
RPL27A	0.9124091129789604	0.9245224673696876	0.02623777020911966	1.8955782631169894e-5	5.489520404571355e-5	-1.3742216553750914	1.5177587390278977e-5	2.7729862367104292e-5	-1.400459425584211	0.09630564469017017	0.12499130846787856	0.41360804451738087	4.809715275819035e-7	2.2989467358763305e-6	-1.8369565012456182	2.7608224550386332e-8	7.12334343361113e-8	-2.250564545762999	0.013311273248256998	0.05782993012365217	0.6488381462268098	3.7879555171430295e-4	0.0017169162363142542	1.036208420535071	0.4392924909096131	0.6839170413381137	0.18610330035628309	0.354547306476128	0.44125631955353134	0.14113481239687875	0.43252534207981674	0.46658983795170983	-0.11920040603938808	0.09743389382622815	0.12112306701295472	-0.26033521843626684	0.4931682417120491	0.6239832075221097	0.10383635748587317	0.043747911560971214	0.06314350234697566	-0.3235231137979442	0.010531139169428886	0.015002853797669205	-0.42735947128381735	0.0040042295386157984	0.007601163002102208	0.49498075987723045	0.006841246905047736	0.010043246439760345	0.45768230496622486	0.0668832626203161	0.085677143794193	0.29065805211867435	3.328660758349688e-4	8.897138483801492e-4	-0.24306060069959834	1.328009572996132e-11	1.0122287947384857e-10	-0.9358757824363391	1.007739661241572e-9	4.8542716065165575e-9	-0.6928151817367407	0.03960904248502682	0.05962173524959765	-0.11895987720268053	1.7813873553520017e-10	9.908454091750536e-10	-0.7824512699048665	1.8519942051172313e-9	8.462682011376682e-9	-0.6634913927021859	0.1734394240068106	0.3813184710442769	-0.07550737382241302	0.3724188820399519	0.665741738657132	0.04859334967450479	0.16092396111972165	0.27612643125518443	0.07791713870905959	P46776	8	4	5	FALSE	1538.329740560271	720.631847165068	1033.0124388455345	1240.429217176301	985.5380956064791	1379.402669454081	250.41033863875833	173.44187511377356	244.6808139386728	359.8290458297502	525.7829939485612	484.4989374468935	283.8897940407108	288.96534406102217	306.15113619378127	426.7738773687726	423.04021928131175	536.1806805153154	0	152.4084617863219	149.55640871284248	120.52423031922775	160.7854518591563	170.96227105442162	182.90762989311065	117.68214372277092	107.0869915770194	89.63902543489915	133.04560921944247	148.9304378033459	147.66878763464027	116.92258241333846	112.03118661214688	107.02387099091848	178.9752368149766	135.53567239043255	161.76464072489034	8916.4	8619.399999999996	9039.299999999996	9257.599999999997	9761.9	9039.299999999996	5606.199999999996	5533.699999999999	5635.4000000000015	5727.499999999997	5794.4000000000015	5828	5061.700000000001	5139.200000000001	5247.900000000002	4459.2999999999975	5098.900000000002	5131.499999999999
NUDT5	0.9150248089763655	0.9267759837491785	0.0310179058953155	0.4066882519847871	0.4558144974874496	-0.24366661509551335	0.35092461492665405	0.37450953491946937	-0.27468452099082885	0.7169007025085148	0.7564273613975423	0.10559692719834857	0.4075738045523001	0.4493567668083607	-0.24319753645988484	0.23986232586084524	0.2612864930878268	-0.3487944636582334	0.28809135490326704	0.42468794124680986	0.31404997720143957	0.19248495460226034	0.29981527491043314	0.38862899850447263	0.28739568198674587	0.5496994208412617	0.3145190558370681	1.8838104789670702e-4	9.715126235225685e-4	-0.8835382115747281	5.041314296487009e-7	2.1382620013224727e-6	-1.4658006109095965	0.006011200160207507	0.009739253216700824	-0.5822623993348683	0.005553200357089966	0.021534878267883948	-0.5891565310446865	0.6702329829165423	0.7109469580777248	-0.0801363091425431	0.013830194188173621	0.019145553938751243	0.5090202219021434	0.5834738170036061	0.6433725323385405	-0.10337942986501858	0.316352526536093	0.35794946731215377	0.19100225066502308	2.82663100795768e-6	7.917748770883334e-6	1.2822848719020348	4.0438766952513943e-05	1.3776900886362513e-4	-0.2707062487445633	1.9244895742792908e-4	3.195129183156952e-4	0.23213289455353703	2.0193907895052773e-8	6.92444512196838e-8	0.5028391432981003	4.419422838414547e-6	2.0010559250677655e-5	-0.32961959894484494	4.2644338111131615e-5	7.851427602984332e-5	0.2693579465309508	1.80500329103723e-9	8.295658006740672e-9	0.5989775454757957	0.0016962915827843977	0.01564844723842961	0.18098011530149982	0.021448421834779158	0.11172485578424729	0.12206676510121817	3.4456389087550096e-4	0.0027568374185673364	0.2182051672789136	Q9UKK9	12	2	1	FALSE	19.86554270286502	32.98086257048367	23.092442556019066	28.239161429398003	38.14787696432138	27.011528263863223	13.380705118101588	25.86151160303244	21.16930608917393	25.92687418931559	30.406331316187508	20.84933952128024	23.067684095644104	21.98556731576047	17.99125188210271	35.28747458171995	27.33687981332714	18.173933049509685	0	55.14276004329237	54.94859230342111	46.7204769256849	118.48670300940162	136.98001635712876	125.50011905946008	68.23969418193587	83.4131834218234	71.67564930608003	77.3995259473691	68.4195278621312	114.60861129852678	50.35991377353528	43.8781180598678	54.23118194029067	39.95572630002245	50.69361202963659	47.718726591966515	5226.600000000002	4958.8	5485.500000000002	5853.9	6350.599999999998	6020.199999999998	8066.799999999999	7852.199999999998	7799.2000000000035	8579.899999999998	8661.800000000003	8568.199999999999	6462.099999999997	6232.600000000004	6180.5	7298.899999999998	7378.000000000004	6734.600000000001
PSMA7	0.9202289184304088	0.9316481048379748	-0.019121320725552948	6.295863064663446e-7	2.979202402198743e-6	-1.4414571040735247	7.529694189526201e-7	1.7346890411313526e-6	-1.4223357833479717	0.05934735404617278	0.08088470027260644	0.380017935318099	7.120199251573151e-7	3.16067381411296e-6	-1.4282947667700192	2.6153708241417718e-8	6.785051940701131e-8	-1.8083127020881182	0.010412458694372155	0.04911561413528717	0.5412884352889922	1.0803664765765782e-4	5.95838481021022e-4	0.9404276913326441	0.008973985855183728	0.05321416173775614	0.5544507725924976	0.005055663935677006	0.013378311687531638	-0.5256357057050565	1.4095775433868598e-7	7.384207972900287e-7	-1.4177437014003775	4.477736656197879e-5	1.5823102550777357e-4	-0.8921079956953211	0.24817362294640835	0.3748338078492541	-0.1947237808636686	8.70969538819086e-6	4.406245759631742e-5	-1.0291856833917272	9.159541572910647e-5	2.37210677681797e-4	-0.8344619025280586	5.7242389304121316e-8	4.4980466963712173e-7	1.513009056153102	3.331659048182346e-9	1.8120826808510903e-8	1.8439209809944899	2.1144023663635693e-9	1.69720577041979e-8	1.9015670741617523	0.014581483212795667	0.02563974020081386	0.1792844823719033	6.978722953249802e-4	0.001082887607566714	0.27545978357483847	0.1599622693711953	0.1874249360584148	0.09617530120293516	8.842704459003795e-5	2.658470521219548e-4	0.34311634434807736	0.007173626866457355	0.00988420962079227	0.20187965433314758	0.046226763784823516	0.05824186209632774	-0.14123669001492978	0.57808010404759	0.7606601462541798	-0.03700477214450615	0.07003703134909176	0.25694436728982906	0.1268270898316679	0.1096916276742091	0.20742716253791244	-0.11058490138619703	O14818	17	5	3	FALSE	132.48080464758326	181.72455276336512	168.18864305305345	198.1834535586209	268.5220855674074	241.00983745508964	46.611906839980264	53.32064554447614	37.92292869962448	87.07233470515816	93.52001361573348	81.80883697873767	65.18368308844887	53.85611838589384	59.17122841224892	105.35101107006238	80.40730338054871	75.57575437528344	0	148.85760223807958	148.0041885912769	137.82540693077047	443.2582538958709	626.1142844845543	570.6240209800304	90.91031044605148	72.31608584907531	81.45768581187266	306.97603703843646	294.2236305910324	274.29928123720833	77.87540289327846	68.4278793125705	67.03376865829033	249.42059447892805	199.0229284427288	167.29190635330346	7128.799999999998	8063.999999999996	7230.600000000005	7092.699999999997	6715.199999999997	6934.300000000004	7325.699999999997	6309.700000000003	6704.000000000001	7291.300000000001	7319.700000000003	7558.400000000002	8116.699999999995	8865.499999999998	8789.699999999999	8109.899999999995	7915.099999999996	9123.600000000002
LRRC40	0.9265557722853188	0.9376522486001132	-0.021901863700271917	6.592894397041571e-6	2.2252194213124617e-5	-1.4949504659548811	7.89970155207754e-6	1.5257709283441191e-5	-1.4730486022546092	5.236323959686739e-5	1.4191450476258891e-4	1.2517949802540724	1.084994532604231e-6	4.551590539258175e-6	-1.721987523163457	3.8958120086383974e-10	1.6548458191092366e-9	-2.9737825034175294	0.004714528544566441	0.03014749874714649	0.7601892205425509	1.115154749030787e-7	2.0940128065133666e-6	2.0338860644968952	0.03590338964951235	0.1511519927237477	0.5331521633339751	NA	NA	NA	NA	NA	NA	NA	NA	NA	NA	NA	NA	NA	NA	NA	NA	NA	NA	NA	NA	NA	NA	NA	NA	NA	NA	NA	0.7928500656660031	0.8299826793225202	-0.010309709689412472	9.773464022112953e-10	4.280767108493123e-9	-0.5064994351417216	1.3061518627557327e-9	6.100429567950904e-9	-0.4961897254523091	0.020028011950173334	0.03256683259809179	-0.10014033184834048	3.8686063944630966e-11	2.6946294663494394e-10	-0.6344357799101914	4.581753764271935e-10	2.512085499956754e-9	-0.5342954480618509	0.8663702065275216	0.9342644384111078	0.006601537919868505	0.0472609068213633	0.19611073711606117	-0.0832290842390595	0.006540536208317769	0.025834965135145785	-0.12133480684860132	Q9H9A6	30	15	5	FALSE	92.48659947095436	92.47833864763624	80.7053282503874	109.6177468712303	134.0815836850812	142.31655330753773	7.352035779176696	13.6796412726465	14.156161740613245	51.25428307945627	54.89575491679258	34.74889920213372	21.407509861487902	33.40442785960504	26.886926423809047	45.43049263781818	47.05791334434907	43.69688820647138	0	29.86899502345003	27.47429615171055	14.746150529669292	424.4309176125968	877.0224372082776	795.0774332799217	8.430279414796754	15.905839854272315	4.6242354391019385	458.18188634841624	416.710314091342	329.59993983579784	9.8530266078656	10.076394544019749	NA	216.72954568800057	126.68593366799122	89.5417031802924	6862.199999999997	6662.2000000000035	6938.499999999999	5986.000000000002	6339.200000000001	6495.300000000004	4722.000000000001	4703.300000000001	4702.200000000003	4316.4000000000005	4504.400000000002	4517.5999999999985	4401.9000000000015	4434.799999999999	4343.900000000002	4254.300000000002	4658.199999999997	4338.200000000001
SEC24B	0.9341365566813311	0.9449196635776098	-0.014838909988404758	3.6775082222193544e-5	9.932630654989718e-5	-0.9765094925611093	4.365604620401471e-5	7.44702273386437e-5	-0.9616705825727045	0.01044725824369379	0.016567166893149805	0.5087781179250701	3.516842619083683e-4	7.31181866146924e-4	-0.7862123041771758	1.157455291816837e-6	2.2067197586129222e-6	-1.294990422102246	0.04815230938471926	0.13247484186540207	0.3765604736648136	8.965648500048042e-5	5.014828451799921e-4	0.9001775015782885	0.005174984088526818	0.03320731026008798	0.5668576620487471	NA	NA	NA	NA	NA	NA	NA	NA	NA	NA	NA	NA	NA	NA	NA	NA	NA	NA	NA	NA	NA	NA	NA	NA	NA	NA	NA	2.1383428994831976e-5	7.913648338910879e-5	0.29343453987109314	0.201265217846513	0.2281924081568959	0.0650416518696435	2.7623424240575626e-4	4.613368480107204e-4	-0.22839288800144963	4.2430620327860775e-6	1.933637061219502e-5	0.3380522760528244	0.9190959051892894	0.92688485353835115	0.005029381266140831	5.062433911202034e-6	1.10181618020984e-5	-0.33302289478668357	0.4378917918826388	0.6593700363124592	-0.038796360659715035	0.9064157365105812	0.9694792255131116	0.0058213755220162255	0.060261247209760796	0.13366953995150144	-0.0988086312632177	O95487	21	3	5	FALSE	75.2522544770781	63.32325613532866	66.99172755159111	82.11427501814931	116.64841410461176	108.32530197807677	26.173247373869053	27.75868812989583	29.74092695963699	53.951876925743434	42.568863842662495	61.15806259575537	42.115998992804776	45.07893453502821	32.78405898516492	60.34669566149209	48.66124940378173	46.37828816459576	0	4.525605306583337	6.053658474105716	4.96405067335402	42.98908451347462	87.16273163594283	80.43688223165822	3.1898354542474205	NA	NA	46.323179268375235	46.10453817146484	38.47002337293205	4.452108319109641	7.694701288160535	4.747026535887511	19.5926151002865	17.891863069283506	12.4363476639295	3411.1000000000017	3696.900000000001	3340.1	3289.2999999999984	3285.1999999999994	3173.900000000001	2845.3000000000006	2687.999999999999	2755.3999999999996	2730.699999999999	2763.900000000001	2826.2000000000007	3389.1999999999994	3551.400000000001	3536.2000000000007	3145.899999999999	3507.2999999999993	3558.5999999999995
RAD50	0.9349248762769702	0.9453129304578254	0.016824150076698352	0.366541383116616	0.41654030377229273	-0.188335045110275	0.326376268177652	0.3495727707144973	-0.20515919518697334	0.8408487890110341	0.8661071984327848	-0.04139764355850595	0.9934865563971614	0.9934865563971614	0.0016819316240930249	0.8344825864135103	0.8495635970113448	0.04307957518259897	0.17748192057154577	0.3102037335022146	-0.2855841038641733	0.10854050157249022	0.1920769085418937	-0.3438058974993776	0.6438203362710928	0.8234522479712227	-0.09556712712980531	0.3752320011867628	0.4628016338470358	-0.1689057479350886	0.377837942252056	0.4137235407277739	-0.16796348851572773	0.9960044659849542	0.9966720292999576	9.422594193608802e-4	0.015806027340900333	0.046839379580864336	0.49843990442020036	0.1461485119286623	0.185465132434758	0.2826722462514173	0.2608996969831114	0.2916684744258969	-0.21576765816878307	9.903324734554238e-5	2.6785622878060646e-4	0.9437081961145584	1.462446364541479e-7	5.030950281706056e-7	1.6110538484698473	1.0055951804797568e-6	3.177369097129324e-6	1.3943439308817034	1.9493293012406834e-9	2.9253789105119953e-8	-0.4744885691418883	7.486414381213818e-13	1.0050726728041062e-11	-0.8164467039282162	1.6517287115728026e-7	4.651818628026203e-7	-0.34195813478632786	5.535433707559033e-9	7.129402346824126e-8	-0.440218638924863	6.859463979293723e-12	6.511866422590187e-11	-0.7027022490619039	4.432513705102653e-6	9.752684451669874e-6	-0.2624836101370409	0.0104127412987848	0.06112382906315291	-0.11078846182879332	0.061720884374409125	0.23575033999972092	-0.07651853161176803	0.9389355199779696	0.9625171327704277	0.0029559930375189225	Q92878	64	15	4	FALSE	29.732534111572807	34.95971432471269	35.54502250090305	33.5587629812285	30.35422468128797	29.73362025944633	35.730893886798754	26.95987696069019	41.94899304787226	32.22125983065233	30.899406959152703	19.856513829790703	31.805443222782024	28.03585909645421	41.57978212752625	26.93440088846257	26.855878995497324	28.303666224646225	0	119.40635539677572	110.44046164939014	114.90317293910633	243.2491847798944	357.1990400964925	316.7699990855648	120.53021109263469	90.44134521789724	88.74974938891802	323.29111904490793	337.0841394242067	253.06062250006863	144.87598382676458	150.77950381324098	124.8611828227382	327.7910548800739	280.69062600091	210.95730481776704	13311.599999999997	13259.099999999997	13018.200000000008	13167.200000000008	13322.900000000003	13178.7	11079.1	10826.400000000003	11098.4	10271.1	10625.500000000002	10403.499999999996	7886.200000000001	7991.499999999996	8456.599999999997	7037.699999999999	7873.999999999996	7638.599999999997
PLEKHA6	0.9360674778841911	0.9460639268150347	0.023314364706290114	0.08593208591201969	0.11333072199991003	0.5219502962344151	0.09964702057331812	0.11189598987967284	0.498635931528125	0.12557928636086957	0.15957067214275908	0.4612809191377587	0.026481974812295448	0.036856677885818256	0.6955165287964178	0.42470270433278046	0.4491938303314075	0.23423560965865908	0.5959273339880924	0.7053347034596431	0.15476045541846029	0.05395705518228425	0.11076535327788226	0.5927270098499289	0.26743882349392045	0.52524303452202	0.32832668798046294	NA	NA	NA	NA	NA	NA	NA	NA	NA	NA	NA	NA	NA	NA	NA	NA	NA	NA	NA	NA	NA	NA	NA	NA	NA	NA	NA	5.73997949547422e-8	4.8207839718948e-7	-0.6509749015124839	3.7404090223586115e-11	2.474762398583235e-10	1.0991680507763597	3.845161833284876e-14	1.3099908197348355e-12	1.7501429522888436	5.327137501553341e-7	3.2781489257555847e-6	-0.5483262287534565	8.801201460525219e-12	7.919206724172266e-11	1.2136838967619825	3.4747563059642056e-14	1.2654403460815335e-12	1.762010125515439	0.1525776255244607	0.3537673869528454	-0.10038487197907209	0.9733565483901668	0.990352779064128	0.0022638007799553606	0.8349694878539002	0.8926555995036826	0.014130974006550723	Q9Y2H5	11	2	1	FALSE	16.181865910280784	7.98136874205705	7.0144279436371875	11.31830117410742	12.20321870632861	12.98228490201178	9.704687228513242	11.58276195348171	13.117177392678323	14.986632479373176	18.079440242057434	18.665123000003256	16.7764975241048	17.383936947345486	13.193584713541986	18.069914520107805	24.05004089149015	12.215266475899954	0	3.759733639315389	2.1731081701917954	7.373075264834648	23.785201504535607	41.96983621376988	44.46593324687374	5.012598570960233	NA	NA	41.07904576629501	37.84700894672486	28.051058709429636	6.568684405243731	6.595458246994744	7.767861604179567	34.121970118476476	24.33678148671358	15.38422266574983	241.69999999999996	272.5	253.99999999999991	251.79999999999995	271.39999999999986	252.10000000000008	854.3999999999997	893.1000000000004	855.3999999999995	873.1999999999997	905.3	829.6000000000004	599.8000000000003	607.7999999999998	572.5000000000003	619.5000000000003	537.4000000000001	508.8
DNAAF5	0.9376075779897435	0.9472158537676059	0.019210345674699703	2.8938576824969983e-7	1.5776191881999763e-6	-1.9618471027159758	2.5302481232761245e-7	6.458001143118997e-7	-1.9810574483906755	1.3335468524601679e-8	1.4334859918305125e-7	2.433670720846759	3.5051664174276504e-5	9.173920070391395e-5	-1.3403751774671067	1.5034622424137778e-11	1.0855026166388749e-10	-3.7740458983138656	0.017926152365148114	0.07057117553401071	0.6331844692153625	4.4014612676272667e-10	2.9046591228364398e-8	3.047644844387422	7.270870949585555e-5	9.248860573505066e-4	1.2546563944642317	NA	NA	NA	NA	NA	NA	NA	NA	NA	NA	NA	NA	NA	NA	NA	NA	NA	NA	NA	NA	NA	NA	NA	NA	NA	NA	NA	3.2151464410510154e-5	1.1276368734097148e-4	0.27955112319632036	2.7389383824264176e-5	5.1084526254129806e-5	0.2837190331876851	0.9321701504227787	0.9389491655844132	0.004167909991364738	9.266711040719083e-7	5.2405918060934095e-6	0.3789881541833555	0.08948899637045614	0.10694378081103026	-0.08733293073717441	6.416465778915764e-8	1.9663663172310226e-7	-0.4663210849205299	6.196095167691468e-8	3.2925036523160512e-6	-0.4675499308391071	1.3284875460046555e-6	3.938382903927486e-5	-0.36811289985207196	1.6872405195414422e-11	1.5495103423484396e-9	-0.8386018947639666	Q86Y56	20	16	3	FALSE	57.623229826853496	66.4894189420951	72.42987955283795	116.748276610918	173.66513343838244	185.9398224675235	4.117140036338951	6.989597730549308	3.7663182612640735	51.25428307945627	30.406331316187508	39.3158973829856	24.989991103614457	24.88289014031803	27.48663481987915	44.06672550422516	38.96106624421404	37.14235497550068	0	22.34952774481925	21.57585968976139	22.192226539700332	813.968505313527	1235.833006908971	1180.93554655951	NA	9.062629684410972	NA	478.38151168976185	469.6961266167569	385.9024219597245	6.203757493841303	2.8397111896782925	NA	242.0458460984831	199.79247094033244	173.55614073217166	4677.499999999997	4734.100000000002	4649.0999999999995	2508.9999999999995	2554.9000000000005	2808.1	3538.2999999999984	3220.2000000000007	3426.1999999999985	2562.9000000000005	2540.3999999999996	2788.8000000000015	4362.9	4417.299999999998	4454.7	3166.5000000000005	3266.099999999998	3139.7999999999993
PRNP	0.9414941753392004	0.9507363290023679	-0.013129555274623783	0.966904362328812	0.9726597454379121	0.007422200412324109	0.9085502020667595	0.9127939609723792	0.020551755686947892	0.21721781472271273	0.26101439798574827	-0.22586332787168306	0.9373098025996411	0.9461070789039041	-0.01407063145211307	0.24596915946857387	0.26756920979431986	0.21179269641957	0.06573826994569405	0.16434717256086112	-0.3465968025263688	0.0055317093763638005	0.016525283313733274	-0.5593305751234281	0.05206259469372272	0.19835764741601927	-0.368089634390806	NA	NA	NA	NA	NA	NA	NA	NA	NA	NA	NA	NA	NA	NA	NA	NA	NA	NA	NA	NA	NA	NA	NA	NA	NA	NA	NA	0.14987255307436745	0.1999483974301801	-0.33607703820439916	8.807429852928181e-9	3.063564216854269e-8	2.4856404715863114	1.5109804393704655e-9	6.945383714395172e-9	2.8217175097907106	0.824987513823445	0.8590484969551746	-0.04986622101095506	1.8482658091793514e-8	6.083364948093627e-8	2.354328611785915	1.3896087405046782e-8	4.9897170626961434e-8	2.40419483279687	0.03318026286020428	0.13748898524073855	-0.5188527415585256	0.3102396261222946	0.6090182623390491	-0.23264192436508146	0.0101125255564238	0.03546730113168314	-0.650164601358922	P04156	5	NA	5	FALSE	146.29459261977416	135.08961308870113	178.11918149011288	115.3334889641546	118.18663494994723	120.1210339589369	168.6557007743134	202.29892860132713	160.2633356689609	133.83062804080245	121.78968381240506	104.84239302129494	175.71633604674352	137.36718803490638	141.63113287188634	90.00863081714073	139.9712379884726	131.9844646054556	0	NA	NA	NA	NA	NA	NA	NA	NA	NA	NA	NA	NA	NA	NA	NA	NA	NA	NA	320.30000000000007	474.5000000000003	367.1000000000001	276.79999999999995	250	208.59999999999997	2229.499999999999	1857.8999999999996	1997.7999999999995	1728.7999999999995	1317.5000000000005	2239.6999999999994	1848.500000000001	1982.7999999999993	2035.4000000000003	1504.6	928.2999999999996	1815.8000000000004
LAS1L	0.942677758980322	0.9515254171277483	0.020195456321788097	3.264752247892114e-4	7.034976155293936e-4	-1.2394081626389437	2.7918915445469047e-4	4.196706095551446e-4	-1.2596036189607318	0.967092447289686	0.97533705468346	-0.01158650905673353	0.3048241577146433	0.34690426029477917	0.2927894682261163	0.2866838799481773	0.3098648058279523	0.3043759772828498	0.994294472510748	0.9950775582380367	-0.0020082723285144155	0.9042523810148719	0.9334472659167483	-0.03379023770703604	3.605254021815622e-5	4.8743034374947204e-4	1.5301893585365456	0.015563073620393357	0.03305216061912842	0.6845918527955472	0.06193777969286854	0.07554992245216727	-0.5083416481761525	2.2278899098139067e-4	5.913314907292734e-4	-1.1929335009716997	0.012416098075416873	0.03948292742619253	0.7122081735620069	0.5122755435327064	0.5646566160903144	-0.17001494695340735	0.0030030581654944626	0.004884058650417465	-0.8822231205154143	1.69940511167714e-8	1.6212216177213864e-7	2.572462060972911	1.4578560219151451e-8	6.506962752524101e-8	2.6000783817393707	2.813637149469846e-9	2.1377914830323052e-8	2.910788762195656	0.05085885664098068	0.07731314857136483	-0.0940589779163492	2.368006315015435e-10	1.2259366026694491e-9	-0.6439029591434977	2.217155102116142e-9	9.686010060899321e-9	-0.5498439812271485	0.3706686797027312	0.43358433819858455	-0.0409442561975073	9.595846717792898e-11	5.839939470654397e-10	-0.6856553983881302	2.325841246775214e-10	1.415780453458486e-9	-0.6447111421906229	0.04612728182318536	0.17018751271794458	-0.09633694732676545	0.34537177758119997	0.6409062483601051	-0.04322222560792355	0.007022284729890201	0.02704251763119522	-0.1380893865713979	Q9Y4W2	16	5	1	FALSE	5.262395417977489	2.5065455553567593	4.728827827171138	9.90351352734399	9.793339381969597	15.49498520562696	6.469791485675494	3.994055846028176	4.545556522215262	6.144519316543002	4.2733222390317565	4.169867904256049	4.456257154840339	4.85727649999359	5.297424165285796	5.02889130512434	4.970341784241296	4.568311039767462	0	26.596634263305145	20.489305604665493	18.834192260666732	155.51379769983967	161.92369196998695	173.35077259826002	16.177022660826204	8.137871553348626	12.44986464373599	71.96116527854517	71.17203760371119	71.32983500397822	22.552483124670143	25.832211467396085	12.37103885110079	130.87426603505983	104.75397248628892	110.63743366206909	1674.500000000001	1708.1000000000008	1731.7000000000007	1564.3000000000002	1532.4	1550.499999999999	1131.6	1057.1999999999996	1083.4	1053.1	1037.4000000000003	1084.4000000000003	1102.7	1004.7999999999998	1074.3000000000006	936.4	1019.4999999999998	1020.4999999999998
TCF25	0.9453967410056208	0.9538629804773129	-0.012688314848047888	6.21236734292878e-4	0.0012627543929011591	-0.7630830122673329	7.222268400634138e-4	0.0010306325112123262	-0.750394697419285	0.04062766549748421	0.05735385236697353	0.4043546558840214	3.9005270054476655e-5	1.005299226022786e-4	-1.0023003689334642	5.835265641817254e-7	1.160188109961313e-6	-1.4066550248174856	0.2282816901859811	0.3612805879465092	0.22812793427302314	0.0025299684376680837	0.008542101399793688	0.6451709050050924	0.9522678636177566	0.9740880956850895	-0.011089422393108173	9.717548773758973e-4	0.0035516035053175386	-0.7861175496535422	2.001991925736201e-6	6.620097331393462e-6	-1.4003473614504411	0.006307768014729769	0.010161472159578354	-0.614229811796899	0.5208053834809854	0.6490609586730616	0.128859136701041	4.413007447121533e-6	2.57367973380955e-5	-1.3144198042697681	1.3619930496827868e-6	8.997591252992924e-6	-1.443278940970809	0.008133619147729266	0.014456539747094993	0.5906345255811027	7.874507675497829e-7	2.321153002866389e-6	1.505611211935686	0.00320666961277904	0.005066198658073129	0.6765620827617758	0.002118856699640891	0.004625896706787051	0.19035088492257657	7.061289483277853e-4	0.0010950960874488726	-0.2179173989365264	8.605904616304516e-7	2.110632455824582e-6	-0.40826828385910297	0.02038117055080237	0.033096388618821686	0.13344932176461377	7.215986299552389e-5	1.280837568170549e-4	-0.27726724429177096	7.987142277155225e-7	1.9930113732925134e-6	-0.41071656605638474	0.7178035380138926	0.8509638018355254	-0.018990508762868785	0.1614907554096979	0.42799102649201304	-0.07589207192083158	0.14922598517371935	0.2612002259523838	-0.07834035411811335	Q9BQ70	25	3	4	FALSE	134.9804424711226	91.95064484650852	88.82314935369787	90.94254993395312	108.2394734834441	109.4420576685724	42.34772608805779	38.143233329569085	36.624198264705825	71.03663795222884	64.42855068078649	49.44271943617885	52.251799580284775	54.70827215782255	47.97667168560723	70.31924282589122	58.12093215443452	53.92593249116808	0	179.3532195347488	143.34752822658018	127.97030632925885	187.64578495662647	261.0677958806452	274.2287107105705	63.682786390153865	50.86169720842892	50.51087941172889	171.01702031783816	167.9030942363794	130.43742299884775	57.87740814842532	67.60344703169612	54.66272980718952	110.40108396397387	85.80398848280043	77.1053555163629	4771.4000000000015	4889.300000000001	4990.0999999999995	4754.600000000003	4420.099999999998	4706.600000000003	3869.300000000001	3467.6	3693.4	3426.000000000002	3395.100000000001	3638.3999999999983	3983.799999999999	4031.999999999998	4071.799999999998	3669.9000000000015	4117.5999999999995	4160.600000000001
RPS26	0.9476163749345384	0.9556949459058474	-0.018959696472724552	2.2589114648062652e-4	5.032565466790606e-4	-1.3223995443612733	2.6046478061207565e-4	3.9370073799444456e-4	-1.3034398478885487	0.2964219891312281	0.34463608171227794	0.3062827513754378	4.4111849004227644e-5	1.1200765846438115e-4	-1.5441795142899482	5.218313546235542e-6	9.01206558422868e-6	-1.850462265665386	0.5515187136894621	0.668490408088764	0.17274982008537432	0.09782930614928649	0.1780313042968604	0.4979922679335367	0.8651359334014943	0.9381867079962082	-0.04903014984330056	0.2034296712583332	0.28371835515057586	0.2998615139769889	0.1535244022243567	0.17768366862090276	-0.33872874721091595	0.012040195402245693	0.018277592003612425	-0.6385902611879049	0.008799695953707536	0.030411830489874905	0.672443249589084	0.05591745972806677	0.07850001633662783	-0.4656005677801156	1.1327102430291278e-4	2.8518320284021717e-4	-1.1380438173691996	0.07005999670193126	0.09891212773142637	0.4385691079090357	0.0023876011237793583	0.0037701623244871304	0.8111508435211308	0.1870133756790454	0.22159600784826572	0.31169728733983604	0.07198333359683988	0.10491412550624464	-0.13915975420347948	5.115352914463507e-9	1.861309938600438e-8	-0.839785284812324	5.989376641767903e-8	1.8584004130112748e-7	-0.7006255306088445	0.009692470844305304	0.016979408286032657	-0.21266622140602642	7.1280554784165174e-9	2.572616007566901e-8	-0.8198492537939917	3.8661176364195085e-7	1.0179129919011664e-6	-0.6071830323879652	0.0010408911492920429	0.010724986976059109	0.29050824771207395	0.00856674934289525	0.05576307026049459	0.217001780509527	5.911309006236116e-4	0.00417597406301747	0.31044427873040625	P62854	4	1	1	FALSE	206.15434049926805	92.61026209791817	119.08764744759311	128.6324928437309	120.23759607706133	132.75433270766882	45.14149968414492	40.33996404488458	26.62397391583224	47.507624959612976	63.771116490166214	45.07428639362491	36.26170037762236	40.98859642977044	61.67001339587431	47.04996610895993	47.53891416217885	58.692865750055866	0	38.71133154554362	33.21751060150316	34.821355458674525	46.37800504446389	45.82349396294743	40.28480818037667	18.341553861922673	10.912145946535658	20.98691468515496	25.735099593541783	34.11146001172346	25.84704695368872	30.14296288184067	25.46579712034081	22.152790500808393	33.791757504426705	29.242614908936485	42.8363086202016	2591.999999999999	2257.0999999999995	2676	3023.0000000000005	3192.9999999999995	3093.1000000000004	1663.3000000000009	1632.5000000000002	1631.2000000000005	1886.299999999999	1918	1922.399999999999	1456.2000000000005	1370	1426.6999999999998	1616.3999999999996	1900.7999999999993	1694.9000000000003
NUP88	0.9483722043732485	0.956049695588882	-0.01449652413439484	1.2492555360657523e-4	2.964632495819027e-4	-1.0875567019951946	1.4350627819195778e-4	2.2535578048467006e-4	-1.0730601778607998	0.26155877022105795	0.30849852958276325	0.2561585689722703	1.7356235300437805e-4	3.8522375910727814e-4	-1.0532511752950358	1.5908673853097054e-5	2.6030375059770144e-5	-1.309409744267306	0.9937256575442293	0.9949872643883395	0.0017604460951528011	0.2336129541093434	0.34545515588919157	0.27241553920181794	0.8720602984992759	0.9404260101409694	0.03606597279531165	3.730635497219997e-5	2.658634270811196e-4	-1.232620585545356	1.2270619380739261e-6	4.393293701545256e-6	-1.6376487565960582	0.0850212845139293	0.10757354049092921	-0.4050281710507022	0.8209212213705694	0.8795374119169431	-0.05084126278810874	1.8286341461395875e-5	7.879223030840994e-5	-1.312927426187171	2.866142435123446e-5	9.282322463425825e-5	-1.2620861633990623	7.194445383362667e-8	5.404604416994776e-7	2.0227723987286774	8.196645066954772e-11	9.523417186742003e-10	3.2045517214859247	8.651406657633774e-9	5.47311446603696e-8	2.3474937291375646	0.8613977602203305	0.8900513239698634	0.006552771629191767	2.9306754014827947e-10	1.4800523889496793e-9	-0.5273834666022115	2.456092501675109e-10	1.4311396928726206e-9	-0.5339362382314032	0.5332933644609024	0.5936489639433682	-0.02352257496556831	3.5395329169252967e-11	2.4942046384572e-10	-0.6106399399108167	6.258232357423308e-11	4.675137505558756e-10	-0.5871173649452484	0.38319553299536346	0.6119830893406122	-0.03313339070503574	0.10694176479685773	0.3366434317319862	-0.06320873729979581	0.006425302853519829	0.025475074523411093	-0.11638986401364093	Q99567	23	7	4	FALSE	58.544149024999555	52.9672652881968	53.12049925855578	56.59150587053709	59.06768046088472	53.11569252919872	22.056107337530097	19.371170853236656	25.325243480913596	34.16952205297085	22.845838124054392	24.423512010642572	30.669534536254098	25.05332089470378	23.988335842803615	38.867363307401696	25.49304334497956	18.6704885973105	0	79.511404001818	70.39318251299851	82.41784132671602	281.0921307092744	496.9817166348407	435.3015763675297	41.80962898960013	27.92769555808279	28.634688680592777	289.59270561487415	290.6846894947153	311.1663869696015	36.05477884656004	30.687201565878304	27.187515614628477	163.23510221193746	126.3973552313899	97.83260162291204	4987.699999999999	4903.600000000001	4903.100000000002	4464.799999999999	4693.899999999997	4492.000000000001	3249.9000000000015	3352.7999999999984	3246.300000000001	3071.0999999999995	3259.3999999999987	3098.499999999998	3180.3000000000006	3254.599999999999	3254.2999999999997	3005.999999999999	3248.400000000001	3219.900000000001
CDC42BPA	0.9494582595248928	0.9565945961128837	0.007234010487429998	1.5327698821688095e-7	9.395164614537314e-7	-0.9551052174665982	1.3790091449187504e-7	3.716221425753308e-7	-0.9623392279540282	0.04125166152232164	0.05816533442301132	-0.2482228733677303	7.817112537794755e-6	2.4335905611082093e-5	-0.7081897854211032	7.548889365325462e-4	0.0010282482578215337	-0.4599669120533729	4.6575946881017916e-5	0.001147903024171754	-0.6077027094346841	6.149650104979137e-7	8.362110430103815e-6	-0.8631595932898444	0.005127073104156666	0.03314386602304555	-0.36078727738918914	0.0018740089883707406	0.006023456231727699	-0.7419789348035009	1.000644235348491e-4	2.0039729622740404e-4	-1.0212944756411515	0.18263809983254586	0.21355109481844403	-0.27931554083765064	0.08381841656827833	0.16842650866277192	0.3694332859809659	0.00260297484600178	0.005291002648169717	-0.7111812225217928	5.495838605509731e-5	1.5584590765481537e-4	-1.0806145085027588	7.154029824471642e-8	5.394427539361698e-7	1.8379410375236818	6.686643830151184e-11	8.149517745645484e-10	2.9493532583081485	7.765362533241257e-9	4.965176129391519e-8	2.1480542906430404	0.001598361002095565	0.003586866429403832	-0.15898108038633474	5.5485532186062236e-8	1.6187750740332866e-7	0.4066249595284557	5.849073330488864e-10	3.015181242788311e-9	0.5656060399147904	7.83480332794986e-4	0.00181807891562341	-0.17339935234739734	4.9326941690012965e-6	1.0450434562159467e-5	0.2847038130958648	1.1091680511419177e-8	4.1012520192989334e-8	0.45810316544326213	0.002748137604954509	0.02243693236546555	-0.1480907746419895	0.0013416628570500795	0.012896142752236772	-0.1625090466030521	9.12323047474301e-6	1.2574579817472054e-4	-0.2700119210745804	Q5VT25	33	16	17	FALSE	404.941327413368	495.3725558086647	456.25307152489506	345.26477731614676	359.4309375267377	348.28818097332686	324.95998143961026	363.5589333847147	297.6690156833535	193.77715795829525	169.28930408471962	178.11292905322273	274.1035038183167	270.21796107859075	283.36221714311756	155.72515956715532	201.86000988257393	188.69110816430825	0	107.29165811453724	95.2287044580476	102.639047746114	346.92504991312103	529.0721757098105	497.48751584860554	56.50565661809718	38.83984150461845	50.51087941172889	440.1187598412503	366.8702269848757	316.37586930135274	71.30671848803473	69.34391518020858	48.33336109267285	258.33633505827186	220.281539939028	191.88823839974188	4795.2999999999975	4771.500000000001	4622.800000000001	3860.000000000002	3971.499999999998	3935.399999999999	6495.600000000001	6337.7999999999975	6660.800000000001	5656.5	5872.699999999996	5887.600000000003	5837.600000000004	5747.700000000002	5698.500000000002	4867.399999999998	5586.699999999997	5167.699999999998
DENND5A	0.949968294138971	0.9565945961128837	0.01876907265915806	0.3740971268755743	0.42410819462750776	-0.26903085666390547	0.3424980100543973	0.3660118752433171	-0.28779992932306353	0.7606392499796792	0.7960606081853623	0.09124729667846632	0.0019538564695109795	0.003434490644028958	-1.0767162321136672	9.961085732897556e-4	0.0013413732978961649	-1.1679635287921335	0.006412171675580143	0.03673413603976421	0.9150136989485325	0.0037717378494308436	0.01201067530518624	0.9874919229678407	0.7202387919758095	0.867099594871619	0.10732832349877075	NA	NA	NA	NA	NA	NA	NA	NA	NA	NA	NA	NA	NA	NA	NA	NA	NA	NA	NA	NA	NA	NA	NA	NA	NA	NA	NA	0.5067162920990091	0.5733555580480151	0.08404025230938039	0.021132117354836572	0.027159303244754213	0.31753486613639836	0.07799015975158796	0.09533258966162712	0.23349461382701797	0.1346457914499453	0.17836661836948697	-0.1952456558219655	0.05803338470288636	0.0713613836930122	0.25324612953254455	0.0024073627087409662	0.0035708931752374343	0.44849178535451006	0.133390869125081	0.324508912536081	-0.19592525461854127	0.0015400665277999354	0.014329984335614061	-0.4752111627498872	0.05218727572960139	0.1199483929922204	-0.2602139912223951	Q6IQ26	4	6	1	FALSE	9.998551294157233	14.049847455026049	14.65936626423053	10.243062562567212	17.22807346775804	14.58762120709925	8.2342800726779	4.99256980753522	4.4156834787233965	10.790375385148687	13.47740090771554	9.729691776597448	8.475626353323781	6.476368666658119	3.9980559738006014	12.444375094036502	12.025020445745074	9.83179984645606	0	14.412312284042317	8.071544632140954	14.965152765258448	112.7757443368086	216.85583152189935	198.1720547390524	3.417680843836522	7.028161796073812	NA	137.31860688780415	137.920398837026	75.93822322052736	7.517494374890051	9.068755089617772	NA	88.496980565339	70.79790977953041	54.81205081509669	117.90000000000002	97	101.29999999999998	81.60000000000001	88.19999999999997	93.70000000000002	130.50000000000003	159.19999999999996	141.7	87.50000000000001	117.59999999999998	106.5	142.09999999999997	116	119	114.90000000000003	118.2	96.1
RPS27L	0.9501256554798296	0.9565945961128837	-0.021677856899192882	1.0940237224474745e-6	4.874689505293267e-6	-2.510351154620003	1.2264294758990237e-6	2.694273110470836e-6	-2.48867329772081	0.0018599931261077379	0.003395635599051626	1.2552363746474668	2.661409659379714e-6	9.732450160884703e-6	-2.344303393959871	6.713368689985063e-9	2.0055341313768512e-8	-3.599539768607338	0.5922272532465391	0.7030655700859567	0.18641852323276087	4.952246838219962e-4	0.0021584507312356915	1.4633327547794206	0.3164341935921827	0.5781338239684203	0.3524662838928929	0.009252474500948918	0.02162532925102612	-0.6619847505072896	7.571068694224945e-8	4.5579054679346145e-7	-2.0486189722472457	1.1712791547550831e-5	5.507778828501856e-5	-1.386634221739956	0.9536202643051441	0.9692001733203405	0.013268817351720585	2.1188966422614014e-5	9.025713799989364e-5	-1.3175558159142078	1.8890004965555565e-5	6.581745020670819e-5	-1.3308246332659284	0.12182731765529556	0.16312841727296526	-0.3664842046291277	0.18777500598852456	0.22109470342339682	0.30876936322988247	0.12364052629982872	0.1512456417580043	0.3645789517039102	0.25715638152431547	0.31909447312365125	-0.22615876802136192	0.19070582060598593	0.21694809186750708	-0.26307228540319283	0.8501747416502236	0.8658541938527892	-0.03691351738183091	0.8883618842744443	0.9086748576461439	-0.027424851607852574	0.6126094979985048	0.6435332150428158	-0.09931805369993629	0.7134085010012585	0.740399020385657	-0.07189320209208372	0.8313336150522038	0.9162659911502501	-0.04162907170644026	0.42609742249243054	0.7076070129603548	0.1571048447070691	0.5344209715011548	0.6584982919955166	0.12212515999681628	Q71UM5	1	1	1	FALSE	169.5806923443246	106.19837747695745	183.9514024769573	215.7268203784873	225.4519018980122	141.75817546228993	18.086008016774674	6.490340749795786	15.844511306007483	28.774334360396495	45.1986006051436	29.98333588298396	26.475410155227905	32.29662795609772	29.58561420612446	25.485398309019978	35.83456092832032	40.816866029226674	0	67.88407959875005	51.61131904205514	66.79568185469014	93.0697990269823	84.8505369864363	63.24781251383684	22.67061626411559	22.934001650346133	28.27897826220033	33.309959096546535	26.836969980404906	31.2568939905073	22.479497742389665	29.77116569824015	22.58433836770725	26.086796509932014	14.044150581265546	19.253308605638995	109.5	99.40000000000003	107.99999999999996	116.60000000000002	110.70000000000005	117.40000000000003	110.80000000000004	73.5	124.3	107.8	113.5	114.69999999999996	93.09999999999997	85.80000000000001	119.69999999999996	78.20000000000003	97	115.6
LMNB2	0.9530979812562022	0.9591789977252974	-0.01764939511254493	0.49691126677091535	0.5434384053682527	-0.20526406945468878	0.5341750038240549	0.5555420039770171	-0.18761467434214385	0.053620934263074196	0.0741046322817953	-0.6129221135323046	0.09424302789433575	0.11892213546559914	-0.5239356649654843	0.7670968950511536	0.7853532036741797	0.08898644856682036	0.5434643044977421	0.6621197448206271	0.18332281927511485	0.18143430946237107	0.28618238412531327	-0.41194989914464486	0.6529199724494931	0.8285011515394428	-0.13534877623568065	1.3039329215591535e-5	1.2017110196838371e-4	0.9374954811582565	0.0029535804786765896	0.004374698070103322	0.5340172120841142	0.01780051642576948	0.025877479088290006	-0.4034782690741423	0.8802783097430839	0.9212300381260489	-0.02345186736851268	0.1388296180187841	0.1773834999589599	0.2384560901082846	0.10631585075995187	0.12637704234443323	0.2619079574767973	0.20467918596492313	0.25908098740621466	0.20245470765735263	1.3323805637145792e-4	2.583434002111515e-4	-0.7584926408694166	0.5519181027815921	0.5943121005790964	-0.093106414318477	5.807748841922229e-10	1.0529972095579595e-8	-0.8484868328939541	4.034279400830906e-9	1.501569456282834e-8	-0.7391488988903809	0.09922256858603168	0.11962492608210355	0.10933793400357317	1.0079584310796665e-9	1.7523129185580454e-8	-0.8160876341507777	5.638623134158962e-7	1.3938188080897914e-6	-0.5099430422394651	1.7668074124265154e-4	3.0589663581130383e-4	0.3061445919113126	0.9830956020941741	0.9934427391572392	-0.0013416260492427057	0.6251761253753159	0.8401643205497127	0.03105757269393372	0.002265098020053479	0.011676518103375133	0.22786423060167316	Q03252	55	26	2	FALSE	22.628300297303195	25.527187629554376	24.03820812145329	28.69189347636229	23.89369713087871	15.285593513659029	27.64365452970438	20.868941795497214	28.961688698685812	30.12313128354009	13.47740090771554	17.473732170215822	15.902721611391012	19.855182885938714	14.792807103062223	24.377337512975625	20.92353557559643	13.4069997906219	0	1089.9746319163417	797.453087454311	1084.8640743634423	1034.0600664649949	831.6894087770418	903.454849686108	1202.9097343356607	1040.1679458189242	1299.2323031784483	818.4732806580004	652.049896996431	629.1451739114931	1218.1260302613098	1089.6246645555902	1166.4738842276315	1422.3357995837196	1185.19163912173	1399.227293832779	19833.300000000007	18838.59999999999	19170.799999999996	22164.699999999997	22725.999999999993	22839.199999999997	22467.5	26247.4	22957.200000000008	25239.40000000001	25448.200000000008	22483.900000000012	13709.600000000006	13526.000000000004	13377.200000000006	12672.099999999997	14713.299999999992	13267.500000000004
TRIM21	0.9587675629080681	0.9640963313539451	-0.010007383196835029	9.435144345114129e-6	3.0059258779353684e-5	-1.18273216691862	1.0454336710048852e-5	1.9740591106125765e-5	-1.172724783721785	2.9274861660838117e-6	1.1171664949926288e-5	1.299598470949515	2.1081761987162157e-5	5.806687876789949e-5	-1.105226667327754	4.375014737507385e-10	1.8128344779233754e-9	-2.404825138277269	0.006331696161013341	0.036361148342130015	0.593243675336705	1.5175230129659948e-8	4.48807431084693e-7	1.902849529483055	0.002628731362828723	0.018733669892929995	0.6707491749275709	0.008147177230836248	0.019477559016234616	-0.6801467312685183	2.539550222182041e-5	5.892072232661674e-5	-1.305558780082137	0.013526520404290476	0.020245709236697423	-0.6254120488136188	0.01216713852007969	0.03881525173179269	0.6369173917100985	0.6581502661544646	0.700407917721294	0.10193520604702666	0.030591785430595306	0.03981999620564847	-0.5349821856630719	9.206366872784161e-10	1.7074665516853107e-8	2.7964889235237393	2.4053273699120734e-12	1.0115926093742889e-10	4.113553046502356	1.7069296270324052e-12	8.494819777197936e-11	4.203982909652903	3.79312844660927e-7	2.407824361036944e-6	-0.4685103688390839	0.0018606139264275281	0.002739687533005609	0.2081860701514593	2.742731818963119e-9	1.1609890349909516e-8	0.6766964389905432	7.493474325754061e-6	3.1404942747170666e-5	-0.3667314376404782	0.19721006632511418	0.22431715810189684	0.07478751194462419	8.022189019769388e-7	1.9999845095317664e-6	0.4415189495851024	3.7501075575567294e-4	0.004673253503509853	-0.2516645471176915	0.016175501293725365	0.09056780015287316	-0.14988561591908578	4.237196678568591e-6	6.37012006000463e-5	-0.3850631053245266	P19474	15	8	2	FALSE	61.30690661943775	67.80865344491443	59.58323062235633	78.8885591835287	116.85351021732312	108.39509920873274	12.498460824600388	9.785436822769032	13.636669566645784	45.259630087707	40.26784417549156	47.854198329795615	25.68901183378548	31.870551070133377	30.385225400884583	50.544619388792064	42.64873918090919	39.62513271450472	0	37.73658578720259	38.02939297835642	33.653343535532414	524.090284338725	773.1838774940751	746.098539643813	23.468075127677448	24.228663033833417	27.923267843807867	464.30004210084235	459.8657346825425	385.7020572546571	39.99598948970629	47.81707229071191	31.215295705684547	392.29258549112944	269.4360669734573	189.40096886695588	2329.0999999999985	2321.899999999999	2345.3000000000006	1764.200000000001	1891.6000000000008	1706.500000000001	3224.800000000001	3015.8	3266.3	2757.7999999999993	2806.4999999999995	3005.1999999999985	2427.500000000001	2417.4999999999995	2524.9000000000005	2213.399999999999	2077.6999999999994	1909.2
FIP1L1	0.9587990987640882	0.9640963313539451	-0.01896250328329474	0.04973389356011001	0.06889367222670977	-0.7638173617687976	0.05503829959120745	0.06349128075709255	-0.7448548584855028	0.14985782351829455	0.18740148543566856	0.5454025118689407	0.8857001213120845	0.9009314217645711	0.05277791661569786	0.19090460771306378	0.21037741120126172	-0.49262459525324287	0.5304578112110148	0.649860447534413	-0.23161332996935347	0.3704130346191371	0.48393000547149556	0.332751685182882	0.12412714687831854	0.35383714399289357	0.584981948415142	NA	NA	NA	NA	NA	NA	NA	NA	NA	NA	NA	NA	NA	NA	NA	NA	NA	NA	NA	NA	NA	NA	NA	NA	NA	NA	NA	1.5248559245707412e-6	8.007152086201486e-6	-0.4693394306363263	1.9934818788714728e-13	3.751208996566831e-12	-1.4602056469506373	6.00937276286638e-11	4.4576989002158076e-10	-0.9908662163143109	8.026538768774475e-8	6.635638557473145e-7	-0.5911901698110889	2.863321406718183e-12	3.1873784671096086e-11	-1.2201343616468971	3.5184370844647e-8	1.1508817238343884e-7	-0.6289441918358083	0.06112515475702074	0.2039376900414652	0.1255282174976866	0.9535510111162566	0.9850490628287107	0.003677478322924088	2.757239336372999e-5	3.231056193206029e-4	0.3655995028014267	Q6UN15	8	1	1	FALSE	11.57726991955048	10.685799472836717	9.615283248581314	13.129229361964608	15.536030537888948	19.682819044985596	11.61621653109918	6.290637957494377	5.844286957133907	11.389840684323614	13.970476550680742	5.36125873404349	8.126115988238267	11.674506675423189	13.993195908302106	13.296729552532152	10.181183977397492	6.057977683169896	0	4.595230003607696	5.743214449792602	4.3800447117829595	6.903356637200306	5.7454533715010525	5.641200486543686	4.329062402192927	7.213113422286282	4.6242354391019385	5.923928585683206	6.6846665152656906	NA	4.890020612792557	3.8473506440802674	4.747026535887511	4.622976596696814	5.194411858824243	5.895750003640653	1033.2	988.3000000000004	995.6	1217.2000000000005	1331.999999999999	1341.0999999999992	589.1999999999999	684.8000000000001	681.2999999999997	623.2999999999996	678.5999999999999	654.8999999999997	441.6	443.1000000000002	410.9	480.1999999999997	462.4	470.1000000000001
RIN1	0.9760204877447254	0.9804888587440472	0.005630448184410497	4.8010106993582265e-8	3.7243250212070704e-7	-1.7013708798977891	4.578105437032242e-8	1.3816068193900873e-7	-1.7070013280821996	1.5558595375063866e-4	3.673816033672765e-4	0.8908014735799012	3.585517301263301e-7	1.7920706459936968e-6	-1.4743089757922263	3.404327479784428e-10	1.4806321355091832e-9	-2.3651104493721276	3.052956556319971e-4	0.004458824205094476	0.8324223640136408	4.187657282662706e-8	9.713722677235256e-7	1.7175933894091315	2.3529090676751418e-5	3.457753325539991e-4	1.0594842681192036	0.02569050400543078	0.0500403424398019	-0.8293628543405163	2.1384746997358837e-5	5.067845597945515e-5	-1.9819390397637822	0.0034749938836763673	0.00599095365857831	-1.152576185423266	3.1157712346835474e-4	0.0026430945757855316	1.535510558048495	0.03357132450281981	0.049847824448244635	-0.7841767306748917	3.266166198580028e-6	1.6605060671643878e-5	-2.3196872887233866	1.8437845725130602e-8	1.7347884904013117e-7	3.4086335910817063	6.506046605840639e-12	1.6747461349172544e-10	5.773507003470717	2.1350010883576961e-10	2.6560312472662706e-9	4.606395900170597	8.940420248148116e-7	5.025789133506549e-6	0.3075448699142367	0.1779683704209049	0.20316913412866175	0.05503416251277038	9.459756584348708e-6	1.9536906228590132e-5	-0.2525107074014663	0.003355416551033528	0.006617627086760569	0.13517228647601343	1.0857723182238877e-11	9.303945554435727e-11	-0.6993204271968185	8.018672849938261e-13	1.399788572502652e-11	-0.834492713672832	5.787374258597468e-14	6.869113856339254e-11	-0.9954333932264969	5.259896219340925e-15	1.1110215789302869e-11	-1.1678059766647202	1.1569144552888596e-17	4.887385116367787e-14	-1.7497879829360858	Q13671	22	21	5	FALSE	104.0638693905048	123.21650256332704	87.16805961418794	179.16870758612035	240.32137006958897	235.0072756186756	24.996921649200765	20.469536210894407	15.97438434949935	63.992920686923455	74.78313918305575	60.76093231915958	40.630579941191314	40.22165803503464	31.884496391059777	69.21118202984682	60.28543583466863	70.51088778771519	0	123.58383721823732	121.77166853681884	108.11410363584272	2377.2649947013415	3280.864074640696	3015.1884765253276	29.27813256219953	11.467000825173065	38.950290813974014	1593.9252438822714	1426.586477493173	941.3133844064312	90.72083017464398	64.58052866849019	54.375031229256955	872.972080676248	754.824997336922	578.9810745762734	4359.799999999999	4395.5	4401.0999999999985	1358.9999999999995	1328.3	1228.3000000000006	2389.5999999999995	2495.3	2494.3999999999987	1098.8000000000002	1070.5000000000002	1114.9999999999995	2712.6999999999985	2711.499999999999	2678.4	1325.5000000000002	1405.999999999999	1334
CUL7	0.9761720985432714	0.9804888587440472	-0.012881394146464054	3.1969125840481565e-4	6.920306654947793e-4	-1.907418100479695	3.411904604388356e-4	5.064345228345577e-4	-1.894536706333231	0.22466645126712753	0.2691447208597588	0.5354278533457513	7.645670395379401e-5	1.8458832811701694e-4	-2.194746202374786	6.122232382208573e-6	1.0481332718021334e-5	-2.7301740557205374	0.6301048776378615	0.7334907354513128	0.20841301180663763	0.09277197391526122	0.17121567104797822	0.756722259298853	0.854882441563341	0.9352777736225807	-0.07891509008845343	7.358007315544863e-8	2.781140486609742e-6	-1.2989268967876546	4.917358251678588e-10	1.1123660408721414e-8	-1.8323925014809612	0.001660542642256637	0.003168324548475213	-0.5334656046933066	0.001665470553914416	0.00924967519788099	-0.5332688812939219	9.111092330604605e-8	1.307967389383911e-6	-1.2790921639471193	7.241001272384171e-5	1.946141296070129e-4	-0.7458232826531974	1.028528191867218e-4	2.759375724093004e-4	0.7213276114223914	1.0793948950368504e-8	4.9662144169183904e-8	1.4869856269161241	9.56301647645892e-8	4.0389203958566244e-7	1.2746279489562333	0.004334094537422954	0.008689787552607154	-0.25300426048845637	0.1278325168268782	0.14901174642543005	0.12179643920837613	1.633348616804044e-4	2.807764488988274e-4	0.3748006996968325	6.021423462085824e-4	0.0014432626051393794	-0.3255059134057401	0.056595658887656136	0.0696949019008609	-0.15600642652474228	0.040295369415817794	0.051127132631663096	0.1694994868809978	1.311633189188954e-7	6.089004843657951e-6	-0.693683242706852	3.511370794664396e-8	1.7248588281464814e-6	-0.7661848956241357	1.3353263281717296e-9	5.989277751245964e-8	-0.9714861084399704	Q14999	20	15	3	FALSE	41.967603458370455	45.77743724783136	45.869629923560026	42.330446391161765	38.76316530245558	45.57759161835316	3.0878550272542133	9.28617984201551	10.519716522841032	5.245321367780613	20.54481845688344	13.50242940425768	10.310555770022743	10.737137526301618	8.295966145636248	12.95578776913389	8.738181523908088	12.51319980458044	0	335.93916314253266	327.20800162602154	311.2751775173757	702.5106745165479	864.8308654199687	797.5330146681821	234.33898319239077	174.96423839699543	176.96593315024722	616.6712544112853	543.6206739620484	476.66763335523586	137.3584894518745	129.4358680972719	134.6429344724458	242.15591696983313	226.6302655442577	195.4809610582103	1691.8999999999994	1619.8999999999994	1698.499999999999	796.2999999999997	901.5999999999996	859.9999999999997	1803.8	1914.3999999999992	1917.7	1119.1999999999996	1080.5999999999997	1113.000000000001	1592.5999999999997	1484.7999999999995	1423.2000000000005	940.7000000000002	1053.1	802.8999999999996
PMVK	0.9763447807273775	0.9804888587440472	-0.008238369094105913	7.490801009110534e-5	1.883446884968706e-4	-1.4166044912229907	7.975180534723008e-5	1.3049292631503898e-4	-1.4083661221288848	5.963461240071595e-8	4.626081735740785e-7	2.4857036152800354	0.05549110001652753	0.07302110269138162	-0.5626506928421335	2.9444477837567005e-9	9.635634102860793e-9	-3.048354308122169	0.004215314477455107	0.027781153352809982	0.9031981374103335	5.605708310061481e-10	3.315776465401366e-8	3.3971401217844748	6.1955961950155035e-6	1.1189908852982199e-4	1.7571519357911907	0.005635312788145426	0.014493577937469629	-0.8356753740933396	1.4760243931509821e-6	5.136840137469502e-6	-1.9187766631645982	7.530502918457995e-4	0.0016130618159623797	-1.0831012890712586	0.030809996022601243	0.07770156091510753	0.6204184711338541	0.4099970676027521	0.464787867829088	-0.22212051637473085	0.005330799236855517	0.00813375908086386	-0.8425389875085849	1.4415063458933378e-10	4.219939165526967e-9	3.6712652337294323	7.875797809001974e-13	5.84416349777064e-11	5.127359078956626	3.802752554024539e-13	3.44091488676281e-11	5.3679213805193	1.194988510000397e-6	6.509644049641105e-6	0.3775748059524098	0.0033491631114685705	0.0047638180351511706	0.1699253564782719	6.855418122399193e-4	0.0010871138835613886	-0.20764944947413788	5.07915871869674e-5	1.6423196331522678e-4	0.27233611185390494	0.6996092785502961	0.7255911592642806	-0.019259847048541445	2.4398312310399543e-5	4.775106340295708e-5	-0.2915959589024464	0.9027756629293708	0.9544136902426387	0.006083773928553526	0.06077206275692274	0.23339234465147282	-0.09915492016995131	0.0019195694623657907	0.010251859916263316	-0.1831014295982598	Q15126	11	7	4	FALSE	44.33568139646034	56.72708362123193	55.01203038942422	137.177810230182	193.86710054045568	200.9462270585586	7.05795434800963	8.886774257412691	3.896191304755938	72.98490017454738	74.12570499243547	52.818326787243294	33.72775023075237	43.033765482399325	29.58561420612446	88.64486368354763	55.395260853398966	57.20319910665346	0	21.374781986478222	23.3609128295618	18.980193751059485	648.3507038083306	1052.749230570773	977.8523290439368	9.797351752331364	18.49516262124687	9.070615669007648	397.5830103243777	397.24613806159783	444.408915839392	22.479497742389665	16.488645617486853	16.111120364224277	306.76751845223833	233.65234083489045	172.26644541887526	4289.4	4082.9999999999977	4329.300000000002	3518.600000000001	3795.299999999999	3879.9	3314.7999999999997	3576.000000000001	3488.1999999999994	3175.299999999999	3214.1000000000004	3296.599999999998	4279.5	4086.000000000002	4165.899999999999	4163.700000000002	4402.100000000001	4024.9
C1orf198	0.9770662904442036	0.9806801480180087	0.007589701066933241	0.007411949484130786	0.012102603505488916	-0.7900736091271563	0.006962944175571601	0.008795689225521841	-0.7976633101940895	0.2504494345829033	0.29657825937094556	0.30952094172359557	0.0015786550291396722	0.002828310185639595	-0.9758682545123127	1.2212518112594576e-4	1.816141914167113e-4	-1.2853891962359083	0.9424990842921962	0.9607724400841603	-0.0190445285369778	0.29201076787559277	0.4064102804668544	0.2828867121196845	0.44188960748147377	0.6854908027921681	-0.20483917392213424	NA	NA	NA	NA	NA	NA	NA	NA	NA	NA	NA	NA	NA	NA	NA	NA	NA	NA	NA	NA	NA	NA	NA	NA	NA	NA	NA	1.814723226506318e-8	1.8562465545704457e-7	-1.485201437517338	0.3145048313790305	0.34622167040018614	0.1452311542279059	5.0475179860100045e-9	1.995623746551171e-8	1.6304325917452438	8.877093322519007e-9	1.0446039203616029e-7	-1.5650265303256266	0.038668502391777784	0.04856699519966262	0.3158714885326379	6.80925994834612e-10	3.553516819244989e-9	1.8808980188582645	0.47214177777837096	0.6887302970389254	0.10295159335154658	0.8706355333330822	0.9565669208233045	0.023126500543257933	0.06857617476693685	0.14735506119172162	0.2735919276562786	Q9H425	12	NA	1	FALSE	18.681503733820083	21.239675495391495	13.240717916079186	15.166523573303945	16.971703326868784	13.331271055291662	6.910913632426095	8.786922861261989	5.974160000625772	8.692246838036443	8.05356883509831	9.332561500001631	8.65038153586654	11.24842978945884	7.096549353496067	12.444375094036502	6.172843828815804	8.640066531734112	0	NA	NA	NA	NA	NA	NA	NA	NA	NA	NA	NA	NA	NA	NA	NA	NA	NA	NA	1326.6999999999996	1025.7000000000005	1317.5000000000005	1392.0000000000005	1519.000000000001	1497.6999999999994	4090.900000000001	4334.700000000002	5051.099999999998	4605.599999999998	4437.199999999998	4598.9	1629.6999999999994	1501.6000000000004	1413.000000000001	2158.0999999999995	1451.8000000000004	1367.0999999999997
PABPC4	0.9773642388108472	0.9806801480180087	-0.004005976776165099	1.2092571208891673e-4	2.8783725835249195e-4	-0.6880360108580614	1.2848799122408054e-4	2.0361861167861659e-4	-0.6840300340818963	0.24531285060111604	0.2912243876177825	0.16740293146086138	3.414393535333208e-6	1.1863971123195036e-5	-0.9365334649706316	3.923163176917842e-7	8.029588301546379e-7	-1.103936396431493	0.005961130080683431	0.03523805861882568	0.4366285583235605	4.119247316706616e-4	0.0018388941794958212	0.608037466560587	0.19394913802527575	0.4426262921975393	0.18813110421099033	NA	NA	NA	NA	NA	NA	NA	NA	NA	NA	NA	NA	NA	NA	NA	NA	NA	NA	NA	NA	NA	NA	NA	NA	NA	NA	NA	0.8541469529527622	0.8837481760345197	0.006108278421896429	7.679997504596436e-15	3.606164630539024e-13	-0.9545829585485741	6.977125484889367e-15	3.983090082556099e-13	-0.9606912369704705	0.599162300702546	0.6551471824298964	-0.017536121130032	1.8888197304755785e-14	7.709486909559499e-13	-0.8991072307811709	2.538510436538471e-14	1.0069424731602602e-12	-0.8815711096511389	0.16757169428011712	0.3747731182268399	0.04733482333077177	0.47932490492675917	0.7495776351956619	0.02369042377884334	0.006518535684289564	0.025760106640113436	0.10281055109817494	Q13310	22	NA	9	FALSE	402.44168958982846	446.42895575406703	375.23248808603	459.2966616452786	482.1296869563358	450.1921377310536	162.6270314353885	232.75360442729195	179.35467306226494	305.1278372800377	279.40953101361487	281.96249638302794	184.27933999133867	230.0815184207492	226.78972511383915	331.5658843548084	264.710783412335	271.61588464704363	0	NA	NA	NA	NA	NA	NA	NA	NA	NA	NA	NA	NA	NA	NA	NA	NA	NA	NA	16987.700000000004	16852.2	16959.20000000001	18337.200000000008	17945.399999999998	18270.8	9532.999999999996	8906.399999999996	9143.799999999996	9285.3	9421.399999999998	9322.7	8901.000000000005	9328.1	9015.500000000004	9326.6	9622.3	9203.8
NFKB1	0.97800712200545	0.9809092202903327	-0.008837633625791597	0.0010555731628163673	0.00205385370330882	-1.2433790455011957	0.0011217913279369337	0.00155669107442744	-1.2345414118754041	0.0224804444620372	0.03345203245105661	0.7925354087180958	2.2870698479677122e-4	4.955318003930043e-4	-1.4672990429374995	1.5634519765760044e-6	2.938147241126947e-6	-2.2598344516555953	0.15401381977082473	0.2853537177586306	0.4712480924796587	8.632202186815139e-4	0.003421070414406134	1.272621134823546	0.4444155656843244	0.6868838748505385	0.24732809504335496	NA	NA	NA	NA	NA	NA	NA	NA	NA	NA	NA	NA	NA	NA	NA	NA	NA	NA	NA	NA	NA	NA	NA	NA	NA	NA	NA	2.6688889845508218e-8	2.5508419717726124e-7	-0.3986801544243317	1.0644128681612073e-7	2.9389621970895557e-7	-0.3593519732587769	0.3237428407686578	0.36000306154966955	0.03932818116555481	2.5501713993192487e-9	3.854454052387895e-8	-0.4729745598219477	2.4379364754725662e-8	7.787570994808209e-8	-0.4013614046501548	0.08271115677695424	0.10034844394148283	0.0716131551717929	0.2199375491677361	0.43628307295558394	0.04933292674277112	0.5271096711273213	0.7821478067008671	-0.024961478654844882	0.8519024163672322	0.9041438507662549	0.0073234953513932055	P19838	22	2	2	FALSE	33.54777078960648	42.017618914796216	39.64333995111804	42.83976994399655	50.658739839717086	43.064891314738	5.734587907757824	15.177412214907068	5.844286957133907	14.53703350499198	23.010196671709455	21.445034936173972	11.533842047822056	18.491736850852792	12.393973518781864	24.377337512975625	17.95736386564598	16.088399748746284	0	8.981585916142315	10.089430790176191	10.804110289064631	90.93603424821131	126.3299076684927	124.8364484139844	6.493593603289393	4.068935776674313	8.003484413830279	82.06097794921818	81.00242953792544	64.91816444182285	6.933611316646163	NA	3.0208350682920533	28.068072194230645	31.35885677734636	17.50300782330818	2272.7	2363.5000000000005	2386.399999999999	2329.8	2432.6999999999994	2296.4000000000015	2433.1000000000004	2497	2448.7000000000003	2331.000000000001	2382.3999999999987	2543.3999999999987	1780.7999999999995	1803.8999999999992	1731.9999999999995	1884.1999999999996	1803.000000000001	1814.6999999999991
LMOD1	0.9791142693104302	0.9812134931933245	-0.004753104764755989	0.011474609217354947	0.018159816326596523	0.5065685636358239	0.010847581438860464	0.013479715170348665	0.5113216684005799	0.01723278751460991	0.026136394397158362	0.4718696171524419	0.6425014942216678	0.6783393731943177	-0.08455239310860474	0.006334791096201201	0.008015035151664192	-0.5564220102610467	0.004684077304783837	0.03014749874714649	0.5814909267868451	1.6599539004088695e-5	1.2628459576744005e-4	1.058113648704043	0.9577008046508508	0.9774321725119419	-0.009630029957583552	NA	NA	NA	NA	NA	NA	NA	NA	NA	NA	NA	NA	NA	NA	NA	NA	NA	NA	NA	NA	NA	NA	NA	NA	NA	NA	NA	0.0047122255396696055	0.009367904372863176	-0.11320907970879901	2.0321997672002014e-11	1.4452908950399412e-10	0.5889769902688933	1.5338719632499803e-12	2.178098187814972e-11	0.7021860699776923	1.0704832766667372e-4	3.152496760040872e-4	-0.17716876227609468	3.112517726622987e-11	2.2229638438070683e-10	0.571993342899118	5.873488495239741e-13	1.0954769160326836e-11	0.7491621051752126	0.22154889104694966	0.43806847190631354	-0.04366577156083906	0.006597153001021044	0.045258658227685815	-0.10762545412813473	0.09664185503084818	0.18857437255326473	-0.060649418930614374	P29536	31	1	6	FALSE	132.08612499123493	81.79253917479951	95.522322108857	92.2441545689754	99.62543674956508	110.0702327444762	76.90229425018828	55.916781844394464	75.45623826877336	134.43009333997742	164.02983055975747	132.84007752129992	82.83395652526747	98.16811452618629	106.44824030244098	152.57144807072154	126.18254787735164	150.6549532027661	0	NA	1.8626641458786817	2.555026081873393	5.522685309760246	10.580042184105595	12.012438683110672	NA	7.767968300923688	5.335656275886852	18.063126507165187	16.711666288164224	16.429905815523064	4.598079083670613	2.748107602914476	NA	6.824394023695295	7.984003412637262	4.79029687795803	7003.399999999997	6898.300000000004	7043.199999999998	6811.899999999996	6839.800000000004	6437.800000000002	11962.1	11648.899999999996	11595.499999999996	10827.300000000005	10974.6	10871.2	10445.800000000005	10315.800000000005	10373.8	10588.300000000005	9861.000000000004	9776.900000000003
PLSCR3	0.979139922835773	0.9812134931933245	0.010221673990244984	0.7323164587103757	0.7626147628999774	-0.13394852182870842	0.7128392987307889	0.7282287481852533	-0.1441701958189534	0.11193932769230004	0.14350586637276858	0.6456559371760084	0.15562182697905896	0.18747517445644274	0.5722826381599946	0.8511956398313769	0.8647182841739106	-0.07337329901601386	0.025357750847490607	0.08670005564329882	-0.9437565159639503	0.4345095424712979	0.5471490371066261	-0.3083222527781868	0.5456575123571206	0.7554169741391195	-0.23752535597524727	NA	NA	NA	NA	NA	NA	NA	NA	NA	NA	NA	NA	NA	NA	NA	NA	NA	NA	NA	NA	NA	NA	NA	NA	NA	NA	NA	5.123240229069503e-6	2.2927042741211987e-5	0.5773816409725043	9.41074417374561e-11	5.506328083377885e-10	1.3073487684535525	2.854275320807969e-7	7.653371052207722e-7	0.7299671274810482	6.814798515969287e-7	4.018020422988452e-6	0.6816169639931235	7.627491414300061e-11	4.830935154379401e-10	1.3265024794664981	1.356281805164409e-6	3.25361299597788e-6	0.6448855154733746	0.378554169413184	0.6074841742396945	-0.0766533437489656	0.7486145622405186	0.906253186918582	0.027581979271653623	0.5065153280735872	0.6339400185799734	-0.05749963273601999	Q9NRY6	5	1	1	FALSE	6.577994272471862	10.48791429741381	5.674593392605365	7.75303630426358	5.383772958674388	5.723372913790138	7.940198641510835	9.585734030467622	4.4156834787233965	4.346123419018221	3.944605143721621	10.325387191491169	14.941568107405844	10.90756828068736	7.896160548256187	5.7107748719208615	7.77617988824848	4.07175549196665	0	8.076464854825648	5.432770425479489	5.913060360906995	7.217145575254866	8.057648021007576	6.105769938376694	3.873371623014725	NA	NA	3.010521084527531	2.4575979835535633	NA	1.4597076456097182	5.0381972720098736	4.459327957954937	4.512905725346888	4.040098112418856	3.3163593770478665	625.8000000000003	668.6999999999998	626.7	666.6000000000003	616.0000000000002	566.6999999999999	1080.2999999999995	899.0999999999997	1032.2000000000005	971.2999999999996	950.3000000000004	1150.3000000000004	1613.2000000000007	1563.0999999999997	1640.5999999999997	1531.5	1465.9000000000008	1571.1999999999998
SRRM1	0.9808319959731285	0.9824930154413303	0.007412492784060198	0.012039520338841146	0.018939830533043985	0.853888444557076	0.012674376666791273	0.01565113527851156	0.8464759517730158	0.25618777663923376	0.30291868042400155	-0.3571809543988893	0.7801619923410122	0.8039474189367748	0.08621067284752648	0.16287665693635173	0.18041487374129597	0.4433916272464158	0.060799863969854075	0.15468166244506498	0.6102832648763945	0.4301469360579703	0.544257817934478	0.245689817693445	0.6113205203965635	0.7982253594140558	-0.15739450683315503	0.062945893987471	0.10488640594117656	0.5735115133983069	7.625144174008465e-4	0.001263522780443356	1.1839127141840535	0.049273434255279365	0.06553695977116444	0.6104012007857467	0.6176996626794045	0.7307651318386298	-0.14630860113616162	0.906891210448412	0.9235938452929598	0.034160173166957186	0.5389407785327822	0.5712733988991436	0.1804687743031188	0.3045853628957774	0.36836447695698316	-0.3047613895633452	0.0024933012307790637	0.003922548722395303	-1.0245815040978137	1.0633342501928732e-4	2.1599429054938228e-4	-1.4545139305804415	0.003102374659670531	0.0064625156557091504	-0.3792006504425345	1.6440499617700213e-10	8.881443815214137e-10	-1.6092763439431224	7.253490230785945e-9	2.760573827022993e-8	-1.2300756935005879	2.8395687730220406e-4	7.427714106273442e-4	-0.5057047712220317	1.8464369251883217e-10	1.0229865954699102e-9	-1.596318976288016	3.7259696943623244e-8	1.2103313320902452e-7	-1.0906142050659842	0.050978795894638815	0.1810507971894928	0.22903873168286104	0.357867763832199	0.6525713325323536	0.1025346109033638	0.04054338390448369	0.10010258638485761	0.2419960993379675	Q8IYB3	4	1	2	FALSE	201.94442416488613	74.40482595901118	111.83677811259736	106.61839706009182	80.34640215469297	141.40918930900995	203.79843179877807	137.49537249952	150.7826034940548	170.24814496567927	196.9015400907709	210.0819163191856	116.21219639093437	110.09826733318806	157.12359977036354	166.5500611900502	179.41330505051647	239.339774039991	0	27.15363183950003	42.14277630050517	36.42737185299495	16.19150920361527	11.420840238471609	10.950565650349509	26.885755971513973	57.15005249965284	39.48385644156272	14.858378255893944	27.820009173826328	17.431729340859842	37.44150110988927	35.35898449083292	33.804582907077744	25.976725638582096	24.14439586231268	37.86176955462982	3873.5	3472.800000000002	3803.900000000001	4300.100000000002	4485.199999999999	4388.3	1407.7999999999995	2043.399999999999	1841.6000000000004	1875.1999999999991	1948.699999999999	1794.3000000000004	1237.8000000000002	1180.5999999999997	1266.5999999999992	1308.6	1584.9	1436.9000000000003
ABCF3	0.9836590374499856	0.9849078639892788	0.004378980153257217	7.119781346532902e-4	0.0014348724587646376	-0.8674257524531024	6.806085789238876e-4	9.724153971823177e-4	-0.8718047326063596	8.512530856862503e-8	6.197122463795902e-7	1.8656224395843335	0.00562548317317498	0.009017542810116533	-0.6668606307425344	9.14845235200599e-10	3.419468920196868e-9	-2.532483070326868	0.02515805990737902	0.08626662281283878	0.5169601085387532	2.39094202094097e-9	9.753394519907474e-8	2.3782035679698295	0.0033445240832395704	0.02280444951280929	0.7175252302493211	0.015409845277122665	0.032820112694356834	-0.9212153631969873	2.3352056117158305e-4	4.2824810961113673e-4	-1.5947319662158055	0.06521367128887597	0.08476771616054866	-0.6735166030188182	0.004352027553405936	0.018235785133770725	1.1258561927971953	0.13605584828030268	0.17458649031585036	-0.5343652873262297	1.566519008624032e-4	3.757129124298281e-4	-1.660221480123425	2.5430885063096543e-10	6.156303697770626e-9	4.5901161278298925	8.196787164979769e-13	5.84416349777064e-11	6.6371876838240755	1.0319700476240626e-11	2.934726249719477e-10	5.650482806719468	1.2603264227170796e-8	1.38292181110865e-7	0.7949465297888221	3.7281004110707288e-6	7.896395180029227e-6	0.5106439443971418	0.0013548890255589484	0.0020779555957428854	-0.2843025853916803	2.2762876613478385e-6	1.127997328488439e-5	0.5321068645340095	0.7942353407950961	0.8128021311019582	0.01931445872662252	3.546596742980294e-6	7.918920687484277e-6	-0.5127924058073869	0.06705879266043391	0.21659910484654327	-0.14345208371148743	4.8588980198940084e-5	8.129273142590985e-4	-0.40629174896630005	2.5084715472121044e-7	5.476505452815263e-6	-0.6347815693820067	Q9NUQ8	21	19	5	FALSE	77.35721264426907	76.91137151436796	75.89768662609676	101.69493604935516	143.00326458802732	138.0589222375231	9.704687228513242	19.071616664784543	12.597685218710868	79.27928581588411	66.07213615733717	62.548018563840714	56.795434326396474	41.4998886929277	47.87672028626223	79.3542000859451	61.24743747032823	68.0281100487111	0	41.2874453354449	41.832332276192055	44.01944935341874	1382.1147565551116	2776.5253750301495	2510.8651530283196	14.923873018086146	20.159727257159098	8.003484413830279	1588.0013152965882	1419.2136835425108	1053.7179839492171	26.931606061499295	39.38954230844082	23.59128339047127	1050.1861835496256	706.2476271756967	471.47575810363816	6046.199999999998	5437.599999999998	5905.499999999997	3425.0999999999985	3713.4	4077.9000000000024	3993.500000000002	4002.5999999999985	4181.7	2942.4999999999995	3179.0999999999995	3069.799999999999	6116.100000000001	5735.999999999996	5761.0999999999985	4852.999999999999	5982.500000000001	5165.899999999999
GLG1	0.9913169154230634	0.992155593016484	0.0025723076484105434	1.1236279761502234e-10	3.4526023267161406e-9	-3.203254436141777	1.1095058783811449e-10	8.386871911341178e-10	-3.2058267437901877	0.39470946980348964	0.4479053264053029	0.20337281257210726	3.6642537793411646e-8	2.8332106019350315e-7	-2.1874730055698484	9.958583276048499e-9	2.852663216855364e-8	-2.3908458181419556	8.867967804384774e-5	0.0017631606575776785	-1.1863036428182863	5.563696079507959e-4	0.0023934008952937874	-0.9855031378945895	0.4740462700175212	0.7089718551589477	-0.17052221224635744	7.944647433259803e-7	1.581514482380918e-5	-1.3804771877913264	5.437309357397097e-11	2.4599705668466258e-9	-2.6829427846095433	1.6835808535249001e-6	1.2956629970683896e-5	-1.3024655968182168	0.8180310293847075	0.8775623385749534	0.04212748528406607	2.5772027638196586e-6	1.683922856185011e-5	-1.259357543157111	1.6998197210507535e-6	1.046528182898464e-5	-1.301485028441177	0.040928371725538114	0.06125920700373774	-0.39963300828076775	3.05645071363645e-5	6.613450602114811e-5	1.0229716647946248	3.023813517999625e-5	6.773523754498785e-5	1.0239522331716646	0.13034620578939363	0.1766594630597669	-0.13257498385323885	0.8013579132927154	0.8194956438404929	-0.021230511558323784	0.1989753570588166	0.22954755181750908	0.11134447229491506	0.03730793195427201	0.056581352913596165	-0.18911590945982404	0.33366731457394483	0.36784383361629175	-0.08278845977722682	0.21888505585438253	0.2497102059614563	0.10632744968259722	0.013552513277653647	0.07362370007729817	-0.23132808826750662	0.0033335874396332836	0.02647131605024588	-0.2878690138740918	0.0029411299196208255	0.0141593200517814	-0.29288603648640965	Q92896	65	12	8	FALSE	369.81483799836826	350.52060739910047	272.77455183065524	274.41221196623434	346.7149785386307	260.69265650007543	79.10790498394125	64.30429912105363	48.18289913548175	26.975938462871717	37.309390317700334	31.37329185106932	75.49423885847165	70.72876307008205	70.06593094085551	20.62697789559474	43.53057401359716	35.354755003417765	0	276.75817067182743	245.94927826206424	235.5734047487267	419.3475368161132	600.2597443127997	535.6485779634597	118.1378345019491	101.72339441685784	89.10545980731048	215.88349583563547	224.8210635354799	185.13698748223555	105.7558189244241	116.06174442975473	95.22822929568284	60.6490501138082	86.38114535600315	97.18775396626384	15981.700000000008	19712.19999999999	18759.70000000001	15063.699999999995	14967.599999999997	14256.000000000004	20835.000000000004	19239.09999999999	18391.999999999996	16224.200000000004	14300.000000000002	17463.700000000004	16740.1	17019.2	17463.100000000006	15249.1	13133.500000000007	15356.2
BUB3	0.9963498971586915	0.9967711867557988	9.202385638236166e-4	2.4538320470121264e-4	5.43102584025322e-4	-0.9141659539718558	2.429617668693952e-4	3.6849201308524935e-4	-0.9150861925356795	0.2939212645601179	0.34273913846685017	-0.2146567154609489	0.031012745173773937	0.04266055527973787	-0.46592453371831777	0.22196482107992288	0.24279647095473766	-0.2512678182573689	0.15600865657638943	0.28725018012430925	0.2941852538162557	0.6966159060601902	0.771689809730648	0.0786082997914832	0.001597936579072084	0.012560524737822428	0.7424266740697938	0.08230116031295173	0.13148810310030706	-0.29583032262918785	9.656908851955973e-9	9.096381650454427e-8	-1.6853095206578814	1.4700573605630906e-7	2.2058247631363764e-6	-1.3894791980286936	0.6211461814004571	0.7333896787907334	-0.08054090616234788	2.263843722274022e-7	2.650916609690286e-6	-1.3461346257801772	5.173828335317976e-7	4.597931967041511e-6	-1.2655937196178293	1.501637258359416e-4	3.8620920357116415e-4	0.7818494132466025	1.03557208151608e-5	2.432901837456345e-5	0.9971388297134425	2.4778983743475807e-6	7.060118841414004e-6	1.1210243081243068	0.2871561614311486	0.3508579042562219	0.09715197119105667	2.263007896189778e-11	1.589372711131125e-10	-1.5031474651460766	9.0571473241959e-12	9.099148364105965e-11	-1.6002994363371332	0.8161172618319019	0.8512808327429309	-0.020841979591700976	1.3581653797023823e-11	1.1119321020450996e-10	-1.5566293637091881	1.6539647247444842e-11	1.6230369290785304e-10	-1.5357873841174872	0.19592605126642554	0.4088316456574289	0.11913238776686441	0.9898563905035671	0.9956159472824949	0.001138436984106761	0.46743205876810856	0.5999939541275128	0.06565048920375283	O43684	16	12	4	FALSE	31.179692851516617	43.99647066902522	40.3526641251937	67.2307089741981	61.375011728888	62.81750759037957	29.70222454787385	29.755716052909907	37.143690438673275	41.81270461745117	35.008370650529386	26.409163393621647	24.028837599629284	28.03585909645421	31.184836595644683	39.03783419910083	37.27756338180971	26.61537736212348	0	449.42741929223735	418.7889887983904	408.80417309974285	842.3977831012701	983.4534575901064	955.6193624205002	205.17477332498584	163.31228594560994	165.22748934329616	400.88487215902126	383.5818932730399	286.3211635412498	186.84257863804393	180.91708385853636	138.52686527453557	318.87531430073034	294.83096939437615	253.14876578132052	4088.3000000000025	4135.7999999999975	4187.300000000001	4379.4000000000015	4278.7	4331.100000000003	1442.2000000000005	1357.4999999999995	1483.5999999999997	1408.8000000000004	1365.9999999999995	1512.9000000000003	1396.9000000000008	1446.500000000001	1376.499999999999	1239.000000000001	1673.5999999999992	1718.4000000000003
ARGLU1	0.9999353892139242	0.9999353892139242	-2.632499318977466e-5	1.2428090522651743e-5	3.8089199710614014e-5	1.9414454532586598	1.2426078457924815e-5	2.3058903240353028e-5	1.9414717782518496	0.5185827340781701	0.5698627076233944	0.21117232472985314	0.5684107922159659	0.6071602412564222	0.18633637481957166	0.9391084052168026	0.9446983362002359	-0.024835949910281485	0.02133557989563135	0.07912222889194949	0.81183834204821	0.005293593564192828	0.015874071448517404	1.023036991771253	0.009027048765496815	0.05326183885078669	-0.9432707363908781	0.8911624375049879	0.9184298741476284	-0.09822487590349027	0.3162593418824673	0.3510596263423968	0.7305624729566169	0.257643369632162	0.29262955561872794	0.8287873488601072	0.7837724252924201	0.8519637648063948	-0.19715379121771193	0.8243121069375683	0.8537134529876466	-0.15943839268954108	0.9580880939067477	0.9632495112476596	0.03771539852817085	0.3351590519703812	0.4001539101093795	0.7017380829295865	0.405973373806202	0.44980945980902387	0.6028091676153648	0.7932764117542547	0.8196274621101054	-0.1882627827165715	5.342140614811386e-8	4.545392351917563e-7	-0.595340812904162	6.758044217771212e-15	3.353016745538559e-13	-1.7873320076610195	2.8485901706840403e-12	3.5550573636793877e-11	-1.1919911947568576	1.1355933248643487e-8	1.2827042783126848e-7	-0.667653957941102	1.3755143436839937e-13	3.2922721500810375e-12	-1.4619335496442751	1.014022428178035e-9	5.0102195881147476e-9	-0.7942795917031731	0.17344145866057	0.3813184710442769	0.08660328462051936	0.8168695614758339	0.9388414341650954	0.014290139583579275	5.470090526169453e-6	7.900306812924053e-5	0.41200174263726375	Q9NWB6	11	5	8	FALSE	366.78896063303125	158.2421786131807	341.8942519044732	149.68453302757058	110.39298266691388	168.90929818746508	228.50127201681184	233.55241559649755	353.1248052543799	482.7194321606101	647.0796021180006	506.3411026596628	210.842127737838	267.9171458943834	517.5483458084877	461.46470382954567	570.306636340203	600.9315239485411	0	36.62259063481286	99.18686576803978	36.06236812701303	40.54153079664907	51.428814325387485	42.47492131044657	43.97416019069658	192.71959451339245	16.718389664445468	41.66172726652616	222.65837730995287	53.497376252983656	51.01678221405965	62.19883541263102	29.632953527055378	97.30265027333292	55.79183107626037	74.52596488977014	2808.0000000000005	2874.099999999998	2813.2	3619.1000000000017	3951.800000000002	3739.2000000000007	1508.1999999999998	1717.6000000000006	1680.3999999999992	1603.999999999999	1677.099999999999	1667.000000000001	1035.5000000000002	997.9999999999998	1050.9000000000003	1001.9	1181.6999999999998	1098.3000000000006
EFEMP1	NA	NA	NA	NA	NA	NA	NA	NA	NA	NA	NA	NA	NA	NA	NA	NA	NA	NA	NA	NA	NA	NA	NA	NA	NA	NA	NA	7.720576671270488e-14	2.3053641940413676e-10	-3.355582191429903	1.961423104523322e-6	6.522059454461737e-6	1.061474687507645	9.191265930228925e-16	2.744512006766357e-12	4.417056878937548	5.602377484328137e-13	1.6728699168203817e-9	-2.963418016893007	2.889986727054345e-7	3.184317478591983e-6	1.2288245921219696	2.1422219226013512e-15	6.396674660887635e-12	4.1922426090149765	1.0257799040220185e-4	2.75447733220301e-4	0.7542746559799305	7.266567672893164e-7	2.155200368198719e-6	1.1464388305168267	1.107156532271425e-5	2.7503905202682824e-5	0.921624560594255	1.154741707866756e-12	6.822666216619735e-11	-2.833281470698049	3.1767084552488347e-9	1.2117385886409663e-8	1.6372052621000783	1.2479369382610452e-15	1.313746025964098e-13	4.470486732798127	2.287400012091308e-13	2.1473603002399402e-11	-3.1594282884581766	2.264979841286333e-9	9.289715863605937e-9	1.6773655456769365	3.7951798683383075e-16	5.171850759288768e-14	4.836793834135113	0.24158435613384865	0.4631600238200334	-0.16522956508322828	0.0024350043792020046	0.02076019374356987	-0.49137638284335594	0.3707684909438935	0.5062415934041623	-0.1250692815063701	Q12805	16	8	NA	FALSE	NA	NA	NA	NA	NA	NA	NA	NA	NA	NA	NA	NA	NA	NA	NA	NA	NA	NA	0	19.286041075747455	17.152032343299524	14.454147548883771	29.433402389517667	36.64478186945185	30.130647304598032	320.3506177622766	330.32360441546894	276.0312846725466	700.9658447780548	641.8262893848482	704.2819383117501	40.8718140770721	34.900966557013845	43.15478668988648	67.9137276229032	74.83800789194926	58.12841019214456	318.99999999999994	317.3999999999998	381.9	295.40000000000015	362.89999999999986	278.1000000000001	8847.399999999998	10723.2	9511.899999999994	7895.800000000001	5571.300000000001	7384.0999999999985	1171.5	1051.9999999999998	1026.6000000000004	1037.4999999999995	825.5	1047.7000000000005
KIF4A	NA	NA	NA	NA	NA	NA	NA	NA	NA	NA	NA	NA	NA	NA	NA	NA	NA	NA	NA	NA	NA	NA	NA	NA	NA	NA	NA	6.355520706022114e-12	2.917120313292819e-9	-3.488327162317587	2.3582083629893928e-14	2.7524090680088443e-11	-4.960814763539652	1.721422832036742e-6	1.3146211192996704e-5	-1.4724876012220651	4.9845797896279226e-12	7.441977625914488e-9	-3.542811258891583	3.155913427383484e-13	2.1385454884244257e-10	-4.218436731541681	0.004271414721695143	0.006674225200932338	-0.6756254726500979	1.1905532212771058e-11	7.728243301594431e-10	3.3510414392043337	1.5371108608599002e-11	2.886674861967083e-10	3.2965573426303374	5.092075048895513e-13	3.712843586601667e-11	4.093419471202305	0.7724643833977229	0.813784485701666	-0.07268575487249596	6.832259804008798e-13	9.494368928301042e-12	-5.344757452408074	8.371444046305277e-13	1.3680915038149571e-11	-5.272071697535578	0.06018208952230911	0.08653700118008248	-0.5011811065819662	4.697018652886557e-14	1.4863337302711056e-12	-6.395668767830097	1.5911034975733678e-13	3.919310044022561e-12	-5.894487661248131	0.18349602780253352	0.3945786133594305	0.3440394172360479	0.7370130121816688	0.900769989863	-0.08445593447342237	0.01168414458182033	0.03959861113991174	-0.706871898185975	O95239	29	16	2	FALSE	27.101336402584064	22.55890999821084	18.757683714445513	27.67324637069263	27.63670118786185	32.31611779371749	6.0286693389248915	2.695987696069019	4.285810435231532	9.29171213721137	4.437680786686824	14.693820234045123	NA	NA	NA	1.193296241893911	NA	NA	0	69.2069488422129	68.297685348885	66.1386751479227	1055.209440889873	1206.124808988037	1221.8176583208142	50.92344457316418	39.76459963568078	37.88315955879666	532.3766640445133	452.9844603285929	301.74924583143576	3.722254496304781	4.763386511718426	2.7331364903594766	35.44282057467558	37.996160819177334	38.23025392985735	6671.399999999996	6858.4000000000015	6545.2999999999965	4140.2	3779.699999999998	4400.700000000002	112.20000000000002	117.30000000000004	108.1	103.4	128.4	89.9	51.600000000000016	104.9	92.69999999999996	75.49999999999999	156.40000000000006	86.89999999999999
IQGAP3	NA	NA	NA	NA	NA	NA	NA	NA	NA	NA	NA	NA	NA	NA	NA	NA	NA	NA	NA	NA	NA	NA	NA	NA	NA	NA	NA	6.838527191242376e-12	2.917120313292819e-9	-4.4575333402365604	5.5306277321008254e-14	2.7524090680088443e-11	-6.03950482086138	1.511705179097897e-5	6.618697455698416e-5	-1.5819714806248193	0.006316927151324089	0.02351913276041612	-0.8192160019456649	2.1368777751216334e-11	2.4157081634369782e-9	-4.143523738248991	6.224238006128929e-10	4.223994246886587e-8	-3.324307736303326	0.0021931159487089727	0.004421771926296417	0.9490386726454609	4.359740990809893e-12	1.3560611040164939e-10	4.5873560109363565	6.258728525059565e-9	4.162263558090838e-8	2.84501975525785	0.37113507201353224	0.4378274537059947	0.21276533190602542	1.358483840739435e-10	7.496949686745583e-10	-3.4815484713582334	5.768659224294965e-11	4.3247029091453554e-10	-3.694313803264259	0.0906017928518966	0.1248971362058532	-0.4170625997562514	1.1846257793755426e-13	2.961414007163656e-12	-5.621496663283364	3.738480776463317e-13	7.594515742762629e-12	-5.2044340635271125	0.1520565389290286	0.3530436101707509	0.3480942152955002	0.24090220206533958	0.5270281473977354	-0.2817337163667766	1.099911264679435e-6	2.0290721125057963e-5	-1.7918539766296302	Q86VI3	19	31	5	FALSE	92.22347970005548	90.82929551911204	74.79429346642348	89.30139626370752	99.01014841143088	102.60192906428664	10.881012953181513	6.190786561343672	8.18200173998747	11.239974359529883	16.43585476550675	17.07660189362001	NA	NA	6.296938158735947	0.6818835667965206	NA	NA	0	443.9966929243381	384.5625351178696	332.0803898983444	2363.5210392145514	3068.212233390626	2900.3734548580255	43.746314801107474	42.90877728129277	30.05753035416261	1204.499774561128	1047.7231723485547	621.1305857087989	26.785635296938334	17.771095832180272	21.57739334494324	29.388922650429752	56.75375919826489	44.31024612111176	3112.9000000000015	3276.3999999999996	3205.399999999999	919.6000000000004	849.7	1007.7999999999996	79.4	95.4	86.10000000000001	68.09999999999998	90.2	59.099999999999994	42.099999999999994	84.30000000000001	77.2	60.50000000000001	107.59999999999998	86.8
CDK1	NA	NA	NA	NA	NA	NA	NA	NA	NA	NA	NA	NA	NA	NA	NA	NA	NA	NA	NA	NA	NA	NA	NA	NA	NA	NA	NA	1.054717475305321e-11	3.9367329765771104e-9	-4.4639896077893315	3.084919743020284e-13	1.0235078169620631e-10	-5.583985912063117	7.069071287453087e-4	0.0015284755151582128	-1.1199963042737853	9.761316915143107e-7	5.0253952256236756e-5	-2.0341323875182047	3.6637963929706484e-10	2.486385461229626e-8	-3.544975844906494	3.5528124647055037e-5	1.0993469450373715e-4	-1.5108434573882894	2.3426758218226122e-5	7.394534887909429e-5	1.567886624005468	5.839676046665781e-11	7.357499019132499e-10	3.997743844276595	2.8179011897318057e-10	3.261338353697353e-9	3.606896691162091	0.8843269402817533	0.9073076282259299	0.05050999099951614	4.160467677023322e-10	1.992731938955218e-9	-4.760954375364015	3.57926224503252e-10	1.971394179157742e-9	-4.8114643663635315	0.46237193789361597	0.5264223828679641	-0.2573987522092249	7.896107356402103e-12	7.275268381051405e-11	-6.2606673223244504	1.4603633229126212e-11	1.478788371966803e-10	-6.0032685701152255	0.46675568794114464	0.6839001528407312	0.25483933143393767	0.8785144628617662	0.9598562907951715	-0.0530694117748034	0.0023215772081486277	0.011873490212861838	-1.2448736155264974	P06493	11	5	1	FALSE	25.127938120842504	25.263340728990496	25.29922887536559	50.1966657071664	58.50366615092833	54.51163714231827	2.793773596087145	5.691529580590151	5.584540870150179	20.681552821534986	22.51712102874425	21.643600074471863	2.3591949643272385	NA	NA	3.3241823881330377	NA	2.9793332868048665	0	38.154333969348755	36.86522788718224	32.704333847979434	369.20406451499446	481.2167531154785	468.28600744767334	18.227631167128116	9.432532936835903	11.560588597754847	234.82064459314736	219.1194362136356	157.48665818294054	3.4303129671828376	2.9313147764421084	2.8769857793257647	6.274039666945677	14.332729017866894	8.38301953642655	6667.3	7258.100000000001	6610.400000000002	3320.500000000001	2565.8000000000006	2820.6000000000004	105.59999999999998	99.20000000000002	115.7	105.99999999999996	115.7	88.50000000000001	42.7	124.40000000000003	133.60000000000002	67.99999999999999	160.29999999999998	110.59999999999997
CNTLN	NA	NA	NA	NA	NA	NA	NA	NA	NA	NA	NA	NA	NA	NA	NA	NA	NA	NA	NA	NA	NA	NA	NA	NA	NA	NA	NA	4.314059380994678e-11	1.171071028331828e-8	-3.0610966179740116	1.4351858706164562e-12	3.0610464354719557e-10	-3.805359411272682	0.001960162329285521	0.0036535859645733864	-0.7442627932986703	8.878455694239125e-9	1.3255534351499016e-6	-2.1470645961959303	4.645275141831973e-9	1.5076947362511165e-7	-2.2446347847761743	0.636322724344383	0.6652869940099186	-0.09757018858024402	0.5424183895857484	0.605028506276819	-0.12598723816748691	0.0012339572669703117	0.002051557015129928	0.7880447836105944	2.173904838999054e-6	6.3083380459195085e-6	1.4347373883290206	0.008828407317070975	0.0163613102482853	-0.963669719085424	0.011256357477565962	0.01493013568727705	-0.9255222979817161	0.9070333152386982	0.9159226103085647	0.038147421103707835	0.009879517410647909	0.017271268901834096	-0.946032815162904	7.862220237507333e-4	0.0012172970274271478	-1.3404170607236177	0.23818959078693422	0.2700568776917347	-0.3943842455607136	0.019585441294096777	0.09503990482228572	-0.8375940391012571	0.02185781432820369	0.11309043065461909	-0.8199571351787371	0.0013787991407714572	0.008034119958881408	-1.2524888018431586	Q9NXG0	1	8	NA	FALSE	NA	NA	NA	NA	NA	NA	NA	NA	NA	NA	NA	NA	NA	NA	NA	NA	NA	NA	0	82.4356412768411	93.4436513182472	86.43288231251707	195.36499283276865	272.4886361191173	247.08458131061352	93.8723005107098	70.4665695869506	82.16910664865752	162.1796842309992	156.00831999598017	110.60131719717964	17.516491747316618	24.824572012994093	14.384928896628823	17.391197673288012	18.661405566887098	14.83149610290852	20.6	24.7	22.90000000000001	12.8	12.699999999999998	5.299999999999999	16.8	16.600000000000005	18.4	13.699999999999998	7.4	9.2	6.5	9.2	12	6.199999999999999	5.200000000000001	3.899999999999999
NCAPG2	NA	NA	NA	NA	NA	NA	NA	NA	NA	NA	NA	NA	NA	NA	NA	NA	NA	NA	NA	NA	NA	NA	NA	NA	NA	NA	NA	5.024853829256174e-10	8.335674185643852e-8	-2.6307401297210884	1.9243189971839285e-12	3.3495384990173963e-10	-3.769934165727091	3.7547272204887054e-5	1.3858609988107878e-4	-1.1391940360060024	5.982319277542396e-6	1.6092977804271706e-4	-1.3343943179599065	8.378701296545206e-11	7.818758084554726e-9	-2.9591499782950046	4.890887817213396e-7	4.4242868049482146e-6	-1.624755660335098	1.423473078235832e-4	3.6928676034858333e-4	1.0047697001374236	3.6930761871716387e-9	1.9833678947652002e-8	2.3011155118986055	1.0880374819406975e-7	4.531213279044523e-7	1.8155538875695099	0.1111511850792029	0.15372669221381324	-1.2546649159928531	3.532196990510734e-6	7.50591860483531e-6	-5.23092007919082	7.453229897313977e-5	1.341549625104512e-4	-3.9762551631979672	0.8421637795900103	0.873360431048405	0.1503005122917962	4.118165551120126e-5	7.597026362754135e-5	-4.208317752744397	2.823943159802428e-5	5.474872821746377e-5	-4.358618265036193	0.023627554961491493	0.10808295174317359	-1.8648205010102954	0.5445849005537442	0.7924321022315166	-0.4598550727256461	0.2738677414476567	0.4065194215550336	-0.8422181745638717	Q86XI2	5	4	NA	FALSE	NA	NA	NA	NA	NA	NA	NA	NA	NA	NA	NA	NA	NA	NA	NA	NA	NA	NA	0	82.36601657981676	70.62601553123335	72.19773699922244	274.4398052225177	244.7423003250387	272.7022682259765	22.44277087452649	22.009243519283785	28.990399098985247	158.58648164624057	129.36795785425952	83.5520820130868	8.612275109097338	11.816862692532249	8.774806626943583	18.381835515437334	21.739575557301457	18.055734386149496	331.7	355.8000000000001	307.7000000000001	208.30000000000004	166.59999999999994	181.59999999999997	19.3	9.6	22.699999999999996	7.4	17.199999999999996	12.699999999999998	12	20.3	23.6	0.8	13.9	10.699999999999998
FBLN5	NA	NA	NA	NA	NA	NA	NA	NA	NA	NA	NA	NA	NA	NA	NA	NA	NA	NA	NA	NA	NA	NA	NA	NA	NA	NA	NA	5.957641213449763e-10	8.894758331680497e-8	-3.7582044336246576	0.09239507116411022	0.11009245111573547	-0.5276445763026438	5.625057363346663e-9	2.5449123162050205e-7	3.230559857322014	1.5065361538964912e-9	3.748764129612436e-7	-3.53239684270878	0.06679795674765075	0.09204370043769504	-0.5795982875522161	2.062200517045569e-8	5.21841588465938e-7	2.952798555156564	0.059185701641624844	0.0849996134490561	0.5985257789153771	0.012798709159087552	0.01809157231159537	0.8243333698312547	0.08220818034539885	0.10397019335508725	0.5465720676658048	2.326116799899758e-13	1.88974623484164e-11	-3.350174579230746	6.268691430007925e-7	1.5059475090172578e-6	1.1687637916306732	2.6127551772934797e-15	2.0630998591544496e-13	4.518938370861419	5.317957614997658e-14	6.9446280385867034e-12	-3.6979929122883277	5.1138476211824135e-6	1.0809832011851441e-5	0.983626510636169	1.5323816427196397e-15	1.3351708530205462e-13	4.681619422924497	0.02331818861146398	0.10727982641083793	-0.36277003638254435	1.6958240504700233e-4	0.002303539775308879	-0.710588369440126	0.0016697423049804169	0.009226718596978118	-0.5479073173770486	Q9UBX5	13	2	NA	FALSE	NA	NA	NA	NA	NA	NA	NA	NA	NA	NA	NA	NA	NA	NA	NA	NA	NA	NA	0	4.386355912534619	9.7013757597848	10.877111034261018	10.668823893855016	11.0705077158191	12.211539876753388	62.087868663030136	66.39763381027628	52.11157629449493	109.9325763769408	94.66667432648325	114.60861129852678	7.517494374890051	5.129800858773689	3.5962322241572062	6.494181409645524	9.0421243468422	8.198777348812781	271.99999999999994	316.59999999999997	319.9999999999999	203.8	253.79999999999993	170.49999999999997	7710	7611.4	7936.6	5056.300000000001	3949.6000000000017	5321.600000000002	683.7	624.7999999999996	498.7999999999998	477.89999999999986	416.7999999999999	503.1000000000003
ROR2	NA	NA	NA	NA	NA	NA	NA	NA	NA	NA	NA	NA	NA	NA	NA	NA	NA	NA	NA	NA	NA	NA	NA	NA	NA	NA	NA	8.977721391073207e-10	1.2185216397156633e-7	-2.328449192485879	2.0987896340216676e-7	1.0358654292873885e-6	-1.591902976209398	0.0011672426736213902	0.002351812836324879	0.7365462162764809	4.890293532431955e-7	2.9204832975683635e-5	-1.4946695072719138	8.273433093700607e-9	2.3629929030302065e-7	-2.0031581669056338	0.015334685169693385	0.021042908969073737	-0.5084886596337199	2.614529348460194e-8	2.3235073316970654e-7	1.849045220473664	1.0477920456659773e-10	1.1460465378602962e-9	2.682824905687629	8.14921246553805e-7	2.6363541085695143e-6	1.4377900297774282	6.774609004331816e-13	4.36936423493126e-11	-4.247384512529367	1.7685004036697536e-11	1.2872996396639166e-10	-3.403722208195339	6.039367599749323e-4	9.662301997781107e-4	0.8436623043340283	8.711910546026176e-14	9.595152102986979e-12	-4.874205729259251	1.0672754045660902e-11	9.201438666509078e-11	-3.523308608686797	4.6481667262762365e-6	1.0184740837735457e-5	1.350897120572454	0.12159130924170658	0.3073982560691738	0.32148980977341735	0.13998207129869175	0.3929264187384208	-0.30533140695646654	0.3192986620673146	0.45477990488987546	0.20190340928195916	Q01974	2	5	NA	FALSE	NA	NA	NA	NA	NA	NA	NA	NA	NA	NA	NA	NA	NA	NA	NA	NA	NA	NA	0	24.090145170428222	27.39668514563228	33.726344280728796	72.10869796493776	73.92016227967817	83.02519774901351	19.82254889425183	22.37914677170872	17.42981050123039	140.13490080558802	121.30703646820388	120.41918774548007	6.641669787524218	8.610737155798693	6.041670136584107	33.021261404977245	20.585261810896075	23.767242202176384	70.39999999999999	73.4	68.20000000000002	76.2	82.69999999999997	85.10000000000001	164.20000000000002	194.09999999999997	183.49999999999991	153.30000000000004	143.70000000000002	140.7	6.900000000000001	7	4.8	6.5	11.6	6
CDK5RAP2	NA	NA	NA	NA	NA	NA	NA	NA	NA	NA	NA	NA	NA	NA	NA	NA	NA	NA	NA	NA	NA	NA	NA	NA	NA	NA	NA	1.1885330781245374e-9	1.4195839085119476e-7	-2.015323036779015	7.2788806723824356e-9	7.443403317717108e-8	-1.7822437685694847	0.17844102602007358	0.20952611234602428	0.23307926820953018	0.003574160468554592	0.016072956564915683	-0.5628724052171759	1.6419208043469177e-5	7.241913621536036e-5	-0.9942371550682552	0.018957767453103198	0.025563085487037066	-0.4313647498510793	0.6897240931887979	0.7365937561737306	0.06738567173437637	7.045658093879263e-8	2.6134577724625437e-7	1.5198363032962154	8.655283606981011e-5	1.7848533736495372e-4	0.855392285235606	4.554782331634608e-4	0.0011697068668687174	-0.3397034671160144	2.6652925105468105e-9	1.0396609612931672e-8	-0.9351652452045842	1.0591415590600352e-6	2.5560374271631636e-6	-0.5954617780885698	4.416808576170853e-5	1.4503542813862236e-4	-0.4309892694528443	1.730503572411734e-11	1.3566359970495386e-10	-1.3295528495147408	4.644610375334536e-9	1.8957639160000723e-8	-0.8985635800618965	4.686017190737138e-10	5.576360456977194e-8	-1.0578602479596109	1.4335590727889724e-10	2.3292578088450052e-8	-1.1491460502964408	4.7442958239816885e-12	5.491034988605655e-10	-1.4522478522697675	Q96SN8	17	10	NA	FALSE	NA	NA	NA	NA	NA	NA	NA	NA	NA	NA	NA	NA	NA	NA	NA	NA	NA	NA	0	147.11698481247063	137.2162587463962	130.4523316659358	226.99491778866835	260.5072638444014	263.74271451205425	126.34026852715677	87.85202245092266	96.75323380274833	339.21774671789217	305.13536563801034	244.6453048872398	73.86120686785175	68.61108648609806	65.73912505759374	64.50153061105556	89.45931534641748	66.41930863476419	1099.5999999999997	1110.0000000000005	1108.0000000000005	414.0000000000002	381.6999999999999	417.6999999999998	613.6000000000003	576.7000000000002	589.9	263.2000000000001	277.6999999999998	261.8000000000002	382.80000000000007	446.69999999999976	498.20000000000016	212.1	228.39999999999995	194.9
HAUS6	NA	NA	NA	NA	NA	NA	NA	NA	NA	NA	NA	NA	NA	NA	NA	NA	NA	NA	NA	NA	NA	NA	NA	NA	NA	NA	NA	1.3007234541147615e-9	1.4938308592256452e-7	-3.555390253762498	2.8030346872327273e-11	1.641149328642534e-9	-4.574329819986222	0.003092765064615898	0.005406906605938567	-1.0189395662237235	0.30937772579165584	0.44058622064502967	-0.30872004266251496	1.3164779737126443e-4	4.0982867128085674e-4	-1.4579649464465239	0.0011986652318090182	0.002189121946288519	-1.149244903784009	7.16687608282869e-4	0.001615116376100111	1.220194883336283	4.049888355363535e-11	5.624635641449076e-10	4.466865094436266	6.394292736816685e-11	1.0635235931170965e-9	4.336559756875981	4.314970850047576e-6	1.9835249571301402e-5	-0.39560557149354203	1.0673445076230742e-14	4.5089968724536766e-13	-1.6315948371509084	6.776504735425542e-13	1.1473885472867817e-11	-1.2359892656573663	3.608280770573814e-5	1.2165348854979312e-4	-0.3277178848913689	6.733304751022091e-16	1.0343580334797391e-13	-1.9597742501442	1.062815408125642e-14	5.346513382264329e-13	-1.632056365252831	4.082295212677593e-5	7.514447113706532e-4	-0.32395312216101857	4.1525219441280434e-4	0.004879646440325151	-0.2560654355588454	6.806934686009979e-9	2.489687929095165e-7	-0.6521325351543101	Q7Z4H7	15	9	1	FALSE	11.840389690449348	8.311177367761887	7.329683132115265	11.31830117410742	11.331560227305136	12.35410982610798	4.9993843298401535	5.491826788288742	5.194921739674585	4.495989743811953	4.2733222390317565	NA	NA	NA	3.8981045744555862	1.0228253501947808	NA	NA	0	18.241670620382063	17.152032343299524	16.060163943204184	257.9972648684586	408.4176549082882	393.2912245089163	8.772047499180406	7.767968300923688	6.75849794945668	196.65500632800803	191.7909466365201	132.0403406393866	5.254947524194986	11.450448345476984	4.027780091056072	12.3279375911915	17.41089900828126	14.278769540067206	1620.6000000000004	1649.099999999999	1661.7999999999995	1094.5	1001.4999999999998	1044.0000000000002	533.8999999999996	524.5999999999997	532.5000000000001	412.6000000000001	450.9999999999998	470.59999999999985	411.4000000000001	430.30000000000024	426.20000000000016	335.4999999999999	366.8999999999998	312.49999999999983
POLD1	NA	NA	NA	NA	NA	NA	NA	NA	NA	NA	NA	NA	NA	NA	NA	NA	NA	NA	NA	NA	NA	NA	NA	NA	NA	NA	NA	1.4485883785495807e-9	1.5271915543707005e-7	-1.9707440397249494	3.090009624065199e-14	2.7524090680088443e-11	-3.9281642565365056	1.6024768073891701e-9	1.0470782099699804e-7	-1.9574202168115562	0.25794067370734164	0.3860706023509384	-0.1925640156951678	3.3799035082358107e-9	1.2014752232847775e-7	-1.8611466313263643	1.6536875644391307e-8	4.5721398772363376e-7	-1.6685826156311965	0.006430247513229464	0.011707755533233647	0.5124662619060345	1.4960670403495725e-10	1.5246608131344106e-9	2.290646285935816	2.4018629144063612e-11	5.235009242640434e-10	2.579483887116176	6.2509342285524084e-6	2.712622464247437e-5	-0.5033635170414792	1.0456028272269364e-16	4.3743154519154775e-14	-2.9106581734448946	1.847321494908899e-15	1.7674008857341234e-13	-2.4072946564034154	6.563928741604795e-7	3.905537601254853e-6	-0.6062459608312523	2.0607155090738915e-17	2.6123638196285785e-14	-3.239582025403953	4.761257489450749e-16	5.830184096576647e-14	-2.633336064572701	0.08152744395231679	0.24357332883773852	-0.1397699440425617	0.005409312854769919	0.03909605159106163	-0.24265238783233478	1.414284903188224e-5	1.796886187524407e-4	-0.4686937960016202	P28340	13	11	NA	FALSE	NA	NA	NA	NA	NA	NA	NA	NA	NA	NA	NA	NA	NA	NA	NA	NA	NA	NA	0	146.90811072139752	125.10894179818476	124.61227205022522	767.6532580566745	804.7838710373296	791.6927129879953	40.44255665206551	43.27868053371769	40.72884290593633	251.23284018299103	219.1194362136356	151.67608173598728	35.835822699718584	42.504064258410594	31.359144994650844	47.44054555181729	53.77178202005096	54.35144534606227	1350.3	1293.3999999999996	1380.9	937.2999999999994	989.2999999999996	981.4000000000004	207.5	218.39999999999995	222.80000000000007	166.20000000000002	205.5999999999999	178.39999999999998	136.40000000000003	153.5	136.7	123.40000000000002	141.7	122.4
VCAN	NA	NA	NA	NA	NA	NA	NA	NA	NA	NA	NA	NA	NA	NA	NA	NA	NA	NA	NA	NA	NA	NA	NA	NA	NA	NA	NA	1.4937488157507346e-9	1.5271915543707005e-7	-4.4777437957747	0.027039235525401845	0.034503913367029876	-0.9078613220580118	4.0068464866239897e-8	9.049100467956693e-7	3.5698824737166874	4.010799695145459e-6	1.274068924436632e-4	-2.5236209862406054	0.37199007160826114	0.4265600437105483	0.34337736508643824	7.923268512188318e-7	6.177253205585984e-6	2.8669983513270436	0.0049946026016191155	0.009338687143666048	-1.211261672668705	0.06398145242016813	0.08167961390620865	0.7428611368653888	0.9162020434087167	0.9283268753370982	0.039977014475744976	0.0053212801237414575	0.010431437532596653	0.47193857973257636	1.058116292215306e-5	2.0892789326775225e-5	0.9329653340898112	0.006212769102434872	0.008755910950203876	0.46102675435723484	0.05891703749676897	0.08499061803144972	0.29678860024680276	0.00960881105526999	0.01301873710807828	0.4301818561667421	0.3732487032138859	0.40796614404322407	0.13339325591993934	0.7619264845646229	0.8775241096083014	-0.04485227126465041	0.15071439479000148	0.4115662319265425	-0.220002250750424	0.0018127025095957348	0.009854986383520923	-0.5476357491877195	P13611	15	2	NA	FALSE	NA	NA	NA	NA	NA	NA	NA	NA	NA	NA	NA	NA	NA	NA	NA	NA	NA	NA	0	10.443704553653856	7.76110060782784	9.709099111118894	10.229519380578637	7.076716957580566	11.813337489467957	59.467646682755486	75.8301667471122	67.76283470376306	87.4993386180421	75.98892965147616	215.3920579474061	7.152567463487621	10.62601606460264	21.145845478044368	4.733047468046738	6.0601471686282835	4.513933596537375	2576.999999999998	2884.799999999999	2509.100000000001	2130.8000000000006	1396.5999999999997	2007.100000000001	2881.5999999999995	2930.1999999999994	2915.299999999999	2612.6000000000004	2393.5000000000005	2491.3	3488.8000000000015	3635.5	3597.499999999999	3075.6999999999994	2997.8999999999996	4507.899999999997
GPCPD1	NA	NA	NA	NA	NA	NA	NA	NA	NA	NA	NA	NA	NA	NA	NA	NA	NA	NA	NA	NA	NA	NA	NA	NA	NA	NA	NA	1.5305504062681393e-9	1.5271915543707005e-7	-2.5565592774578665	1.2108049946232596e-9	1.9231189967792836e-8	-2.5970735446404705	0.8521380529293046	0.8669452218217729	-0.04051426718260398	1.3486886165990017e-7	9.822400510157608e-6	-1.871066435738754	6.239751796491615e-9	1.9208143159096868e-7	-2.3240189520240797	0.049797263186052265	0.06237190766508056	-0.4529525162853254	1.4787319497960434e-9	2.552308440515021e-8	2.562481685092621	4.035792907337542e-11	5.624635641449076e-10	3.247974526811733	3.229018828910937e-10	3.624755722980473e-9	2.8355362777090116	0.44211150222017526	0.5097108218384114	0.06046623508217053	8.25609509931104e-6	1.6569061162489068e-5	-0.5023554232359171	2.155738414385574e-6	4.912037179920095e-6	-0.5628216583180876	4.2332252213244254e-4	0.0010587052669525287	0.3430366464215311	1.5277453175358346e-7	4.185447531731604e-7	-0.6944815741279502	6.320041619069188e-10	3.3332104643892365e-9	-1.0375182205494813	0.043469516950510594	0.16449249367545143	-0.1686678243617461	0.15747384126891203	0.42247377896227517	0.11390258697761446	2.6589611873815484e-4	0.0022155387645154535	-0.3607939752537792	Q9NPB8	10	3	NA	FALSE	NA	NA	NA	NA	NA	NA	NA	NA	NA	NA	NA	NA	NA	NA	NA	NA	NA	NA	0	13.576815919750016	12.340149966446267	15.549158726829504	77.00380539858887	109.443880076642	112.42580734358827	12.53149642740058	10.357291067898249	7.825629204634052	101.9692625404486	85.42610590832184	99.9819878286099	2.116576086134091	2.8397111896782925	3.4523829351909177	17.941552030037634	17.02612775947946	14.002406258646548	962.2999999999996	1032.5999999999997	990.6000000000004	775.3000000000002	795.4	753.8000000000002	454.09999999999985	462.4	541.9999999999997	505.39999999999986	526.5	541.9999999999997	594.3000000000001	643.3999999999997	607.4000000000001	487.3999999999998	550.8	609.2000000000003
CEP290	NA	NA	NA	NA	NA	NA	NA	NA	NA	NA	NA	NA	NA	NA	NA	NA	NA	NA	NA	NA	NA	NA	NA	NA	NA	NA	NA	1.5343518630650038e-9	1.5271915543707005e-7	-3.0009690162927605	3.443096478212072e-11	1.8036993129721486e-9	-3.852570530650449	0.0036059980323014064	0.006195345296002301	-0.8516015143576885	1.1459938460010037e-5	2.4690394151353e-4	-1.553161458803939	3.918005959410455e-8	7.047690237831096e-7	-2.4006511357186175	0.0037343557948759823	0.005915536553580734	-0.8474896769146785	0.10161690076007988	0.1384252124405103	0.43553238411504847	1.0527003218950437e-6	3.010884254002491e-6	1.8833399416038699	1.0233662917518241e-6	3.213219502808567e-6	1.8874517790468799	0.007178609824822831	0.013602169636673718	-0.21334505854976094	9.69757424490443e-7	2.257157156892494e-6	-0.53949683452662	2.50117768682189e-4	4.2046259999916724e-4	-0.32615177597685907	1.653962950639925e-4	4.615037308440134e-4	-0.34052800999201516	3.3973071931395225e-9	1.3319651264424976e-8	-0.8267534121375348	3.437608243146744e-6	7.695906742540234e-6	-0.4862254021455197	0.8876402821529282	0.9457150179803719	0.0098871438861039	0.10853090680671489	0.339118946601307	-0.11729580755615032	0.001050898574651454	0.006500030788601856	-0.27736943372481093	O15078	12	7	1	FALSE	8.288272783314545	13.65407710418024	11.191559190971692	10.469428586049364	7.075815888543483	8.096478756093369	5.293465761007222	6.690043542097196	8.571620870463065	NA	5.423832072617229	NA	1.5727966428848257	3.493830464907669	NA	NA	NA	NA	0	106.31691235619624	96.47048055530004	89.13390988478322	249.964268054262	493.9688569400291	374.973914693786	56.84742470248083	47.9024711890294	57.62508777957803	216.95174525272597	230.6209947766664	157.48665818294054	20.43590703853605	17.313077898361197	17.549613253887166	16.73077244518847	34.244641143359836	26.807238297803583	757.6999999999998	661.9000000000001	752.3	607.1000000000001	611.9999999999998	570.3999999999999	500.3999999999999	499.40000000000026	549.3000000000001	444.4999999999998	501.30000000000007	482.7000000000001	409.8	405.0000000000002	407.3999999999998	430.30000000000024	431.29999999999984	371.8999999999998
DCAF6	NA	NA	NA	NA	NA	NA	NA	NA	NA	NA	NA	NA	NA	NA	NA	NA	NA	NA	NA	NA	NA	NA	NA	NA	NA	NA	NA	2.091804673531817e-9	1.8956966803369164e-7	1.456964543335883	2.0834609452687384e-4	3.878562582651155e-4	0.5892649927441465	2.6776539710683117e-6	1.8048475750812593e-5	-0.8676995505917366	1.7902473842406826e-8	2.056030265131799e-6	1.257487721394897	0.006142656239113088	0.011088832575319176	0.3910375532994177	2.726436157221366e-6	1.4434642491955674e-5	-0.8664501680954793	0.010353355120342893	0.017932203242078816	-0.36023449197905855	3.42429454907163e-4	6.211994850259955e-4	-0.5597113139200447	3.4973600705492925e-4	6.462324981844175e-4	-0.5584619314237873	7.074307456012983e-8	5.769384526626804e-7	0.5190146425482585	0.19738044917830916	0.22405849994727048	0.07278569356988562	5.016045915572259e-7	1.2842597557778794e-6	-0.44622894897837284	2.8592376518817935e-6	1.375723173163398e-5	0.38749960267440287	0.03422360118000046	0.043306156413033384	0.125558983562442	2.0069787573923542e-4	3.4507455273113556e-4	-0.26194061911196087	0.15584987049432114	0.358111383140201	0.08061776787133823	0.36063239973998484	0.6552651925598133	-0.05089727200251737	0.025738571597171463	0.07090485537153626	0.1333910578638946	Q58WW2	13	5	NA	FALSE	NA	NA	NA	NA	NA	NA	NA	NA	NA	NA	NA	NA	NA	NA	NA	NA	NA	NA	0	369.4982671082736	355.69124085674974	351.7905911013679	272.6198293818013	233.2513935820367	227.6390313981747	197.54195277375095	194.7540624017296	198.30855825379476	146.64151089150226	141.26273209465882	115.0093407086615	501.4095762669381	457.2851051249685	454.7076024224369	354.75841836080554	364.859336676303	380.8286017976635	1343.3999999999994	1267.1999999999996	1352.5999999999992	1420.8	1484.7999999999995	1440.4	1060.6	1139.8	1104.7999999999995	1032.8000000000006	1111.8000000000006	1046.3000000000002	1474.3000000000004	1374.500000000001	1475.3	1445.4	1653.6000000000006	1479.1000000000006
KIT	NA	NA	NA	NA	NA	NA	NA	NA	NA	NA	NA	NA	NA	NA	NA	NA	NA	NA	NA	NA	NA	NA	NA	NA	NA	NA	NA	2.1585293747975606e-9	1.8956966803369164e-7	1.323790192184405	1.8245744487372143e-4	3.437337100270866e-4	0.5437733174054236	3.1418160135631093e-6	2.021866943211087e-5	-0.7800168747789815	2.9780738669965857e-9	5.557830354282379e-7	1.2952753319767698	0.032175419062149616	0.04796595173219109	0.26528711950847494	7.974155800951795e-8	1.2598322339493153e-6	-1.0299882124682949	0.3619785204809407	0.4275584897769339	-0.10631717700971244	0.25124954647645686	0.28955273862551145	-0.1348320372173477	0.0035783476002461062	0.005605952746240752	-0.38480337490666106	4.046269808091929e-9	5.308530063442347e-8	0.9189482995980738	1.8770636437917392e-10	9.986971490174058e-10	1.1419643344713206	0.011293980480825446	0.015373423728450812	0.22301603487324684	3.2624800306554675e-8	3.128975651815401e-7	0.7888562021496233	1.4321792771870194e-8	4.828604434538359e-8	0.8383084021238956	0.5326572747128727	0.5674468937144195	0.049452199974272304	0.15833839312051678	0.36128985256583573	-0.11489038670254814	0.006310491145613431	0.04395493791367508	-0.24498248415099866	6.839384517848135e-5	7.064298262994974e-4	-0.4185463190499732	P10721	6	10	NA	FALSE	NA	NA	NA	NA	NA	NA	NA	NA	NA	NA	NA	NA	NA	NA	NA	NA	NA	NA	0	272.0933159711949	264.65353072692966	238.56643530177857	189.02645628406663	216.92589802643008	188.2169950569165	123.83396924167666	117.44428264491764	138.72706317305824	118.47857171366417	111.4766445339896	115.4100701187962	313.326246130126	318.5972747645516	298.7749731829805	295.8705021885961	296.65863282618426	272.4020743869594	189.4000000000001	219.6	205.1	141.20000000000002	153.99999999999997	164.29999999999998	199.89999999999995	230.6	205.1	185.2	179.9	170.49999999999997	379.00000000000017	349.3999999999998	368.2	320.69999999999993	363.7999999999999	329.1000000000002
PDZRN3	NA	NA	NA	NA	NA	NA	NA	NA	NA	NA	NA	NA	NA	NA	NA	NA	NA	NA	NA	NA	NA	NA	NA	NA	NA	NA	NA	4.5457510095424985e-9	3.572003293287869e-7	-2.6219929584995194	6.665308934822739e-10	1.3289432432505112e-8	-2.983807243961322	0.14458070483142735	0.17358986112852515	-0.3618142854618025	3.586301128732117e-10	1.3131640230585053e-7	-3.1089177276998514	5.8713455399243375e-8	9.580239225253592e-7	-2.1934614582160785	0.0012761299700078676	0.002315020711083531	0.9154562694837729	1.1484661789295433e-5	3.9327064338114864e-5	1.4602978654545593	7.561218243361579e-4	0.0012908975228517825	0.9733730962542273	4.090477139678192e-8	1.929567889269997e-7	2.2506436511998027	0.2212215230673015	0.28047728817461437	-0.25107678374528053	0.6016976249966721	0.6314424585265038	-0.10493158598188845	0.46913177956964236	0.5065424160490618	0.14614519776339208	0.0014278124606502173	0.0030782682116818234	-0.7641316572695551	0.01674713058455905	0.02206401158723521	-0.5285713412652031	0.24971240697651226	0.2821108863066009	0.235560316004352	0.10390448894590229	0.2808490658209746	0.340420551023918	0.3941130266433541	0.6830448711113526	-0.1726343225003566	0.6783925115347775	0.7764478908097175	-0.08321920425939666	Q9UPQ7	3	5	NA	FALSE	NA	NA	NA	NA	NA	NA	NA	NA	NA	NA	NA	NA	NA	NA	NA	NA	NA	NA	0	92.67047173942188	100.11819784097914	114.90317293910633	354.2677110635976	607.8269268020931	533.5911989624849	212.1240577074534	169.60064123683387	198.84212388138337	400.39930424216175	392.6258538525172	344.42692801078243	18.39231633468245	25.832211467396085	23.44743410150499	86.1854922669906	63.96822011329856	42.09933986974654	94.79999999999998	87.9	89.9	73.10000000000001	91.60000000000002	94.1	105.8	108.1	106.89999999999998	87.9	112.3	86.5	67.10000000000001	64.80000000000001	57.40000000000001	82.79999999999998	114.99999999999996	53.2
ZFYVE16	NA	NA	NA	NA	NA	NA	NA	NA	NA	NA	NA	NA	NA	NA	NA	NA	NA	NA	NA	NA	NA	NA	NA	NA	NA	NA	NA	5.277388330758763e-9	3.939570388911417e-7	-1.7491839839053638	3.73033581778351e-8	2.5437882397639997e-7	-1.5267750441454844	0.18094874878326572	0.21197056252131483	0.2224089397598794	2.364198529342024e-7	1.534673219264192e-5	-1.3360395273273609	1.4743371164342477e-5	6.670258529807066e-5	-0.9634094691793651	0.03211775758617828	0.04171536500753734	0.37263005814799577	1.8813698247889133e-7	1.200378268551217e-6	-1.3587147362254361	1.830518139413028e-5	4.1035489221376134e-5	-0.9455702796474332	1.2069585847134046e-4	2.4285568288101252e-4	-0.7953491612593169	0.04561323774810815	0.07032595725068719	-0.16058025045288282	8.043719433982268e-7	1.8962440150032416e-6	-0.5872423850627175	3.3484577370087395e-5	6.35327182124115e-5	-0.4266621346098347	0.042334546819630905	0.06338553713965293	-0.16345208141730794	8.225332631868415e-5	1.4478299043053382e-4	-0.39162783909959487	0.007297836044102825	0.010171464324748395	-0.22817575768228693	0.5785240510900514	0.7607703825151508	0.041888212004364433	0.6045926882810092	0.8267295325652472	0.03901638103993932	0.005623717063147814	0.02306542983812421	0.2375027579674871	Q7Z3T8	18	4	NA	FALSE	NA	NA	NA	NA	NA	NA	NA	NA	NA	NA	NA	NA	NA	NA	NA	NA	NA	NA	0	135.2807863183296	168.10543916555102	164.1786759466646	84.53473991189828	93.88911607087084	89.99373952650866	195.03565348827087	232.66914577528567	178.56663003301324	96.62801545499654	100.66321340635392	116.61225834920027	75.46688527802243	78.22946309629877	85.30262835700891	35.55289144602549	33.763677082357574	24.872695327858995	1921.2000000000005	1753.7	1881.5999999999997	2147.8999999999996	2214.8	2183.699999999999	1442.3999999999994	1744.4999999999995	1567.6	1613.4000000000003	1749.1	1515.9	1393.9	1301.3000000000004	1547.9999999999998	1483.4000000000008	1494.1000000000004	1382.200000000001
KIF20A	NA	NA	NA	NA	NA	NA	NA	NA	NA	NA	NA	NA	NA	NA	NA	NA	NA	NA	NA	NA	NA	NA	NA	NA	NA	NA	NA	8.194671336379307e-9	5.826021097721098e-7	-2.725404938306756	3.0952019215481715e-11	1.727845024678833e-9	-3.9480797617648467	1.8759828343202243e-4	5.13444981052263e-4	-1.2226748234580906	1.6431950537255908e-6	6.814695042256409e-5	-1.8515442344893591	4.118010672583618e-9	1.3973158941289414e-7	-2.8569400330112034	0.0011293708214281098	0.002077819638191211	-1.0053957985218442	0.8582702105649297	0.8864734862493533	-0.046378155440761404	0.005003444965292169	0.007496380665510495	0.8274825483766355	8.130313265071729e-4	0.001417227986544319	1.0447615733128819	0.6904633202570456	0.7434337444694505	0.09995270043596349	3.550219403357188e-12	3.447793533214354e-11	-4.76800659234924	2.6145411748835244e-12	3.3268461425588705e-11	-4.867959292785203	0.1679413746934915	0.21686199338380432	-0.35647518503945985	1.3144476272513196e-13	3.2097595383371096e-12	-5.953860049909686	3.299970196260035e-13	6.924287899823379e-12	-5.597384864870226	0.017984374790387215	0.08944427247213099	0.6524813680215882	0.43816169833630514	0.7175460776901201	0.19605348254616484	0.046514037756789604	0.11057043627059099	-0.5333720895388581	O95235	14	7	NA	FALSE	NA	NA	NA	NA	NA	NA	NA	NA	NA	NA	NA	NA	NA	NA	NA	NA	NA	NA	0	194.39215409201037	166.32038602575065	184.03487864008073	340.71202893964056	378.6393904828256	404.97182786928914	93.98622320550436	76.38502162574957	102.44460049702764	183.933126906295	167.7064863976952	133.24252886979073	14.451105691536217	27.572679615908577	39.270855887796685	21.68396165593505	26.741601791724804	24.504210952631457	1100.3	1286.9999999999995	1078.0000000000002	799.5000000000002	744.0999999999996	846.3999999999995	28.999999999999996	22.299999999999997	20.800000000000004	20.5	39.29999999999998	25.09999999999999	12.699999999999998	24.500000000000004	20.6	25.899999999999995	38.6	24.90000000000001
SELENBP1	NA	NA	NA	NA	NA	NA	NA	NA	NA	NA	NA	NA	NA	NA	NA	NA	NA	NA	NA	NA	NA	NA	NA	NA	NA	NA	NA	1.5038862311725484e-8	9.55447720485368e-7	-1.969174158117938	2.672164830687459e-8	1.9723053189204822e-7	-1.8915530390264426	0.692209002265769	0.7191844400715331	0.0776211190914955	2.3031691236982852e-6	8.639542132345409e-5	-1.3585599334398446	2.245779643011369e-5	9.431642776416243e-5	-1.1239837837594346	0.24052993847294032	0.27051691008670425	0.23457614968040996	0.008609132795869957	0.015175248245848698	0.5742084703532657	1.2202736609530465e-5	2.8355931140901145e-5	1.1848226950313592	2.6925963487399855e-6	7.588820293193963e-6	1.3417777256202736	7.420563501780162e-15	1.4927700244414426e-12	-1.265108419485932	0.05295302761327098	0.06480303162000674	-0.09061351848256471	2.2671879534348328e-14	8.99317888195817e-13	1.1744949010033672	1.8768860751739823e-14	3.171562089828995e-12	-1.1893701398862007	0.2934964092896609	0.3258971168469372	-0.04699604637825949	3.436558272061548e-14	1.2569472225388754e-12	1.1423740935079412	0.4495590816683557	0.6696623203483669	0.03352496665809923	0.022875559787270495	0.11720776509560242	0.10926324625783046	0.09398160974474926	0.18479185960749045	0.07714243876240445	Q13228	28	3	NA	FALSE	NA	NA	NA	NA	NA	NA	NA	NA	NA	NA	NA	NA	NA	NA	NA	NA	NA	NA	0	24.229394564476948	30.8891804191548	24.674251876377333	57.674406814428025	73.07936422531216	71.34459438864073	36.34133963946167	27.37284067944538	30.235385563358836	64.48341935891229	74.12115518397546	73.93457616985378	12.261544223121634	10.534412477838828	13.809531740763672	20.363111199735968	21.64338274510101	13.357558601998354	4650.100000000002	5020.699999999999	4934.899999999997	5150.300000000001	5370.800000000002	4889.900000000002	10789.3	10367.399999999996	11079.2	11409.400000000003	11229.700000000004	12139.900000000009	4677.499999999997	4642.200000000001	4811.999999999997	4821.9000000000015	4896.799999999998	4744.7
WDHD1	NA	NA	NA	NA	NA	NA	NA	NA	NA	NA	NA	NA	NA	NA	NA	NA	NA	NA	NA	NA	NA	NA	NA	NA	NA	NA	NA	1.60706616256559e-8	9.793264411062963e-7	-1.9270843455739115	6.0647590390741634e-12	7.545571037781439e-10	-3.2474611108465794	2.6621580438137137e-6	1.7996346626211334e-5	-1.320376765272668	0.00455181660700642	0.018644340724994744	-0.621450494077413	2.0498923125695528e-7	2.4681364698922118e-6	-1.6063154301024403	7.955329311170697e-5	2.1059054364499737e-4	-0.9848649360250272	1.30605099602214e-8	1.317523065581794e-7	1.9550825277261632	5.689661161935888e-12	1.5730859471796816e-10	3.2607163792226617	1.2168319126065763e-12	6.986345364067832e-11	3.5962282084703023	0.8451113552510026	0.8760085683371024	0.039323685832282074	1.3430729962252256e-11	1.0195528971344952e-10	-3.499566520868214	1.140462040368532e-11	1.1037530102031759e-10	-3.538890206700496	0.9671344007569396	0.9731235622240542	0.008288532431421025	2.657677748570311e-12	2.985999906605127e-11	-3.9074993222457897	2.5758623822511384e-12	3.5972663252297304e-11	-3.9157878546772107	0.22167711778665444	0.4381169516209224	-0.2521263511364582	0.17258928161451004	0.4446132057269238	-0.28316150453731925	0.004416632380002746	0.019314765516896065	-0.6600591525140338	O75717	14	14	NA	FALSE	NA	NA	NA	NA	NA	NA	NA	NA	NA	NA	NA	NA	NA	NA	NA	NA	NA	NA	0	133.67941828676933	130.5417122236643	141.03743971941134	1688.3727600963616	1592.5415814737512	1619.2236408316817	82.13826294687105	61.218988276327174	63.13859926466108	713.8819513665114	673.6767592517028	581.258009400396	60.50488191052281	35.90860601141581	40.13395162159442	135.4972426317566	206.81454623096525	181.3864337057569	1130.2999999999995	1137.8	1100.5999999999992	724.9999999999997	673.7000000000003	734.5000000000003	82.2	65.29999999999998	76.69999999999997	43.60000000000001	67.10000000000001	78.1	59.60000000000001	79.50000000000001	88.39999999999999	49.099999999999994	80.79999999999998	62.5
SOX9	NA	NA	NA	NA	NA	NA	NA	NA	NA	NA	NA	NA	NA	NA	NA	NA	NA	NA	NA	NA	NA	NA	NA	NA	NA	NA	NA	1.6731632556862547e-8	9.992130962958313e-7	1.99076491359087	0.0011722823260970744	0.0018589670874805439	0.768203329115984	1.0465949393099314e-5	5.046917285933951e-5	-1.222561584474886	1.1310243738416565e-05	2.465137795832983e-4	1.2145587913591562	0.8860841513508897	0.9061120807992317	-0.02855025291855995	8.584584122174989e-6	3.4822196687739175e-5	-1.2431090442777162	0.7428896748455325	0.7832869241132627	0.06546099897468238	0.0021942726473822964	0.0034870133715186463	-0.7107451232570314	0.001753380781126097	0.002894192931145675	-0.7312925830598616	0.02941478278906848	0.04794087573010023	0.8150394221333235	3.749036593766677e-5	6.856192679812695e-5	-1.941140335553825	6.213424691659534e-7	1.564279654941341e-6	-2.7561797576871485	0.5396231115267469	0.5996679822819262	0.212886553871384	8.2175982418357e-6	1.683571472969685e-5	-2.2252679258429127	2.8065403182430435e-6	6.3828961369678265e-6	-2.4381544797142967	0.42409204165140857	0.6492396557189257	0.27866034537080253	0.35519478522505255	0.6497684096867804	-0.32349252289113695	0.9873520314384345	0.9927729780235286	-0.005467244918285097	P48436	1	3	NA	FALSE	NA	NA	NA	NA	NA	NA	NA	NA	NA	NA	NA	NA	NA	NA	NA	NA	NA	NA	0	382.1699619667063	331.78705098464013	361.2806879768977	277.70321017828513	195.34541463103585	184.5668065067999	132.71993943565164	144.4472200719381	180.16732691577943	85.7512941173487	82.77190008608399	111.0020466073144	331.1346794065646	332.3378127791241	392.2770110110676	314.4724794467332	337.44438519917463	466.1327346628391	51.50000000000001	51.50000000000001	46.60000000000001	55.599999999999994	44.4	49.49999999999999	10.5	8.5	8.7	7.9	7.6	6.6000000000000005	4.6	17.999999999999996	14.6	13.2	12.2	13.400000000000002
ZSCAN18	NA	NA	NA	NA	NA	NA	NA	NA	NA	NA	NA	NA	NA	NA	NA	NA	NA	NA	NA	NA	NA	NA	NA	NA	NA	NA	NA	1.7144987385060346e-8	1.0038222025841214e-6	1.8562867311071996	7.985179196930847e-8	4.7403071733669006e-7	1.6646753918232617	0.3109050142060661	0.347961908702891	-0.1916113392839378	1.180186385281439e-7	9.035991144744558e-6	1.6183214020970547	1.1403376596766357e-5	5.4480772028710946e-5	1.1336544845252337	0.017346591370445683	0.02349066749757406	-0.484666917571821	1.1747146876214323e-6	5.523933948405665e-6	1.3624694059066753	1.2543681379218354e-5	2.910290023181508e-5	1.1245040768965304	3.134858872762663e-4	5.843126463214302e-4	0.8314484986086472	0.033950371969991545	0.054388830636036896	0.28272928323356883	3.4052713526796165e-5	6.264127511167011e-5	0.700794425681929	0.003528790399157751	0.0051245703132491984	0.4180651424483601	0.022664764091893778	0.036322949888545245	0.30760958455399656	9.84060496902772e-7	2.3473537939953477e-6	0.9505437557350325	8.399698474623163e-5	1.5180545970500773e-4	0.6429341711810359	0.057050129320070246	0.19514839782399737	-0.24983407550373826	0.08326764671171007	0.2882131696301673	-0.22495377418331053	0.999452039121362	0.999924505500795	-8.474545063474892e-5	Q8TBC5	4	2	NA	FALSE	NA	NA	NA	NA	NA	NA	NA	NA	NA	NA	NA	NA	NA	NA	NA	NA	NA	NA	0	9.817082280434622	10.555096826645862	14.746150529669292	22.90659247798284	19.198222241357183	19.57828404153397	7.518897856440349	10.172339441685782	7.292063577045364	16.60642275658735	18.481136836322793	18.83428227633132	24.596073828523753	22.809293104190164	28.769857793257653	67.25330239480367	71.08648821613178	57.39144144168947	64.9	48.30000000000001	56.10000000000001	49.999999999999986	59.40000000000001	59.2	83.8	97.2	82.2	78.59999999999997	72.4	73.70000000000002	107.00000000000004	111.6	106.29999999999995	103.59999999999998	96.4	75.6
USP11	NA	NA	NA	NA	NA	NA	NA	NA	NA	NA	NA	NA	NA	NA	NA	NA	NA	NA	NA	NA	NA	NA	NA	NA	NA	NA	NA	1.7582239098563065e-8	1.0096262682367174e-6	-1.0800723560675394	1.7015419678420628e-9	2.55316799797809e-8	-1.2673417698667375	0.09817181808751796	0.12183750989581406	-0.18726941379919815	0.18508249210414804	0.3023284034042593	-0.14775376020168807	4.9299893665500295e-5	1.7821971245179647e-4	-0.5807869978420968	8.719378044820578e-4	0.0016647099003730336	-0.4330332376404087	2.2404622943227888e-4	5.575017009039873e-4	0.5017665648158829	2.6543415603247757e-10	2.2841106337549798e-9	1.4340851606817342	4.401714180976312e-9	3.129409177236968e-8	1.1883213368405237	6.021416293498138e-8	5.007376600764346e-7	-0.4294951914717924	7.950763119378977e-8	2.248945349703146e-7	-0.4205827926711674	0.8426929796433507	0.8591665240746554	0.008912398800624999	7.338996482495699e-6	3.086469949258645e-5	-0.2924335008357968	1.7967935043957775e-6	4.094150031995665e-6	-0.3292045642631898	0.41776785788069626	0.4521804549364594	-0.036771063427393	1.8238720660768486e-15	5.136631695427765e-12	-1.419216313958506	8.425141402871693e-15	1.2991531572682392e-11	-1.2821546233225103	4.974164617472909e-15	2.8017811235352405e-12	-1.3278380855505283	P51784	18	13	NA	FALSE	NA	NA	NA	NA	NA	NA	NA	NA	NA	NA	NA	NA	NA	NA	NA	NA	NA	NA	0	444.066317621362	441.14095854893486	463.91973572301146	1009.772802659572	965.3062329167068	1103.4188151679446	330.60366029378633	314.04786130877204	355.71041839245663	952.1015713776752	854.8508825992714	895.2295022409405	313.4722168946868	293.4062884045023	295.3225902477898	436.761217516499	440.4668870658559	400.81887915375745	2621.8	2828.6999999999985	2750.3	1102.4000000000003	1103.999999999999	1059.5	2718.699999999999	2581.800000000001	2691.999999999999	1112.4999999999995	1036.2000000000005	1139.4999999999995	2134.7	2196.1000000000004	2194.199999999999	821.2999999999998	840.2999999999998	779.2
S1PR3	NA	NA	NA	NA	NA	NA	NA	NA	NA	NA	NA	NA	NA	NA	NA	NA	NA	NA	NA	NA	NA	NA	NA	NA	NA	NA	NA	2.8421663843621095e-8	1.5154837185187962e-6	-1.5104434990492157	1.3188093410601812e-8	1.1414390412770148e-7	-1.5937486770273654	0.5969954723826889	0.6310189311627289	-0.08330517797814974	0.001075926627050016	0.006624158573961541	-0.6111019906091073	1.1914601818468881e-5	5.656120990452794e-5	-0.9521544160461586	0.041777593179181415	0.05317472004818231	-0.3410524254370513	0.0933978145122831	0.12857808858168618	-0.2751315183248826	8.976784051324059e-4	0.0015195395225200475	0.6242099901152258	0.03017521294326691	0.04084459920607207	0.3664627426563243	6.880353944574358e-12	2.8778272513717204e-10	-1.3669461546933395	4.246090904758148e-4	6.772743449934225e-4	0.3305057886288729	2.7932678482263723e-13	5.827239518435709e-12	1.6974519433222124	6.2339821502277805e-12	2.862549738438832e-10	-1.376158726789015	2.1479494605570547e-6	4.818912637346404e-6	0.5426065745736732	4.4770758634475503e-14	1.513072558810734e-12	1.9187653013626882	0.6887173887815283	0.8331863141201507	-0.030153332356114504	0.6016680241144048	0.8253476228833397	-0.03936590445179	0.026054954077770684	0.07149668951058283	0.1819474535886858	Q99500	3	2	NA	FALSE	NA	NA	NA	NA	NA	NA	NA	NA	NA	NA	NA	NA	NA	NA	NA	NA	NA	NA	0	54.72501186114618	52.30981809675964	52.268533560609974	70.53975327466496	61.30819146418808	74.13201109963879	47.96145450850585	33.846147596881785	45.35307834503825	67.78528119355535	62.6195966209448	63.51561150635137	27.36951835518221	26.107022227687512	28.91370708222394	19.922827714336268	25.01013117211672	23.39875782694884	236.7	212.3	223.99999999999991	253.1	270.29999999999995	240.19999999999993	803.9000000000003	876.7999999999996	863.1999999999999	808.5	857.0000000000001	809.1000000000004	337.3	304.50000000000006	338.70000000000016	311.79999999999984	335.00000000000017	312.7999999999999
DNAJB1	NA	NA	NA	NA	NA	NA	NA	NA	NA	NA	NA	NA	NA	NA	NA	NA	NA	NA	NA	NA	NA	NA	NA	NA	NA	NA	NA	3.464313412487375e-8	1.758759461733549e-6	1.5163447551131206	5.870548035985673e-4	9.92607952177419e-4	0.6668517820326887	5.2997670728619625e-5	1.7983073272233885e-4	-0.8494929730804319	2.107942081100846e-4	0.001985588345163131	0.7434133117811248	0.20519608176373721	0.2511129098961145	0.2074755124174228	0.0034761459349755327	0.005547713394888797	-0.535937799363702	2.875690338586031e-7	1.7347093638419978e-6	1.3009706498278906	0.003869889277308271	0.005901679970399641	0.5280392064958948	5.862969425377919e-5	1.243382578421766e-4	0.8415943802126247	2.17366172067874e-6	1.0918708607618712e-5	0.3671699308341001	2.135755573097616e-12	2.2870720959571302e-11	-1.0024340983191653	2.0399232358747475e-14	8.448682068581246e-13	-1.3696040291532654	4.067625551262538e-6	1.8627299882177335e-5	0.34844786351943924	3.75645774125269e-9	1.455218315261072e-8	-0.5966128341494734	5.0913018238011485e-12	6.225240102647743e-11	-0.9450606976689127	0.08755399524224156	0.25351052289297427	0.09130327305251562	0.16699021605190428	0.4359633004563905	0.07258120573785476	4.526752415307676e-8	1.2258503575940562e-6	0.4971245372222075	P25685	22	11	4	FALSE	49.598076814437825	61.47632783138159	43.97809879269158	41.76453133245637	44.91604868379774	37.76030178488372	NA	8.68707146511128	2.8572069568210217	NA	7.067417549167904	7.744040393618373	14.679435333591709	16.872644684188256	16.491980891927476	23.269276716931255	14.510191337865722	17.677377501708882	0	318.6722382804913	284.05628224649917	323.61230345556413	650.2961952242691	536.8495577126963	482.8867616481394	227.04793072553963	173.85452863972066	243.4837813896367	336.98413430033946	323.8131103130176	264.08068127877306	409.3750092112453	334.9943167952744	328.8394745769351	832.0257165340762	872.1802282214716	929.5939576052788	5628.899999999999	5534.4	5662.200000000002	7364.2999999999965	7744.999999999998	8695.099999999999	2881.1000000000017	2941.2000000000003	2916.8999999999987	3067.1000000000013	3035.800000000002	3087.0999999999985	3637.8000000000015	3848.599999999998	3643.6999999999985	3797.7000000000007	3930.499999999999	4132.100000000002
SLITRK6	NA	NA	NA	NA	NA	NA	NA	NA	NA	NA	NA	NA	NA	NA	NA	NA	NA	NA	NA	NA	NA	NA	NA	NA	NA	NA	NA	3.568388934116064e-8	1.758759461733549e-6	-2.5347461510062086	7.710339356704712e-4	0.0012769314098236423	-1.0832744646247314	4.2691238340615915e-5	1.5211937671250493e-4	1.4514716863814772	3.839775395044494e-6	1.256326577484501e-4	-1.783497771368801	1.9313761880762872e-4	5.637428443397648e-4	-1.2563806991851236	0.062187516234175226	0.07657398906195761	0.5271170721836773	0.026547367394691223	0.04148112979620513	0.6417469842680941	6.666825620806395e-5	1.3551491697568342e-4	1.3929953639055017	0.09374801504073775	0.11727338622188645	0.46864074970770186	1.2990353012466659e-7	9.619236862605679e-7	-1.8475657461656594	4.017503823262047e-5	7.307618902635315e-5	1.1444425485200407	1.673062581501669e-10	1.0348247255569254e-9	2.9920082946857	1.0064982109588768e-7	7.992390398864239e-7	-1.883854290552737	1.9249510171033205e-6	4.361467187853568e-6	1.4926889324317232	2.9107470761290775e-11	2.5353507264138735e-10	3.37654322298446	0.43790903524119784	0.6593700363124592	-0.16037254475603735	0.3438763705702754	0.6395358694581239	-0.19666108914311486	0.36524908832761327	0.5012978471864855	0.18787383915564515	Q9H5Y7	2	1	NA	FALSE	NA	NA	NA	NA	NA	NA	NA	NA	NA	NA	NA	NA	NA	NA	NA	NA	NA	NA	0	8.215714248874367	10.399874814489309	12.994132644956116	15.37565796467341	11.350773733941107	16.857234395083484	14.01249145972974	19.60487237852169	12.094154225343532	39.816569182460896	34.60297960843416	43.67950570468328	3.0653860557804085	5.7710259661204	4.603177246921224	8.475457093944158	6.829689666231874	5.343023440799341	55.50000000000001	35.50000000000001	52.099999999999994	53.099999999999994	70.19999999999999	40.7	461.69999999999993	524.8000000000003	474.6000000000001	417.6999999999998	432.9000000000001	422.5000000000001	144.30000000000004	135.5	117	134.5	134.20000000000002	90.79999999999998
DAG1	NA	NA	NA	NA	NA	NA	NA	NA	NA	NA	NA	NA	NA	NA	NA	NA	NA	NA	NA	NA	NA	NA	NA	NA	NA	NA	NA	3.640851532972383e-8	1.758759461733549e-6	1.7983830462959522	7.33696383960371e-9	7.477192500019344e-8	2.0108705070132533	0.27260473884866565	0.30833248113716505	0.21248746071730107	6.934634765484374e-5	9.00296496075493e-4	0.9860820184359396	1.1485114060059504e-6	9.024881732457284e-6	1.3941207864893936	0.044100611698704606	0.05582213926762694	0.40803876805345407	0.0032346838379646733	0.006288259075626637	0.6441629995841716	0.3820566770140629	0.42583846120343105	-0.16813802827584112	0.8853602291807764	0.9016663179856065	0.02741327906031188	0.2794141861446475	0.3424880978871503	-0.16032621700177074	0.0033148782491626283	0.004719819064235768	0.49667086120680715	3.334334114622849e-4	5.51414933146378e-4	0.6569970782085779	0.855314139132005	0.882901546918303	-0.026513608503773156	0.022083378674808276	0.028674115018204258	0.3641339460823776	0.015214176826728352	0.020345770814977498	0.39064755458615075	0.4080763931572471	0.6357207903258952	-0.12161911875447018	0.9331396759035926	0.9768730327531128	0.012193489743527408	0.09533483785481392	0.1868438981756722	-0.25415603387889973	Q14118	11	4	NA	FALSE	NA	NA	NA	NA	NA	NA	NA	NA	NA	NA	NA	NA	NA	NA	NA	NA	NA	NA	0	75.19467278630773	74.19612181083414	85.62987411535688	85.28783336322924	77.56362051526423	76.45485835880385	101.50512106194472	91.1811517227471	120.5858318350428	104.97978362497616	103.61233098661822	72.33165852931496	214.94195081603092	229.1921740830672	176.07152969473682	415.9578228313632	276.93910632509227	287.41781267748183	2024	2669.5000000000005	1997.9	1979.6000000000008	1757.6999999999994	1828.8	3088.6000000000004	2643.100000000001	2979.400000000001	2777.9000000000005	2738.199999999998	3279.7000000000003	2448.6000000000013	3113.199999999998	3019.499999999998	2569.9000000000005	2143.099999999999	3245.3999999999983
DCP1B	NA	NA	NA	NA	NA	NA	NA	NA	NA	NA	NA	NA	NA	NA	NA	NA	NA	NA	NA	NA	NA	NA	NA	NA	NA	NA	NA	3.6518113405050245e-8	1.758759461733549e-6	-2.517709277112063	2.7547505885114142e-9	3.567050805521184e-8	-3.0104229060671566	0.077961773311875	0.09965490372827858	-0.4927136289550935	0.0010842205038690425	0.0066614864702735825	1.0358699096627357	0.0714432391239742	0.09772309300237607	-0.5050526230098118	2.0611453027583772e-5	7.049919672435869e-5	-1.5409225326725475	2.2931015436578557e-4	5.696506829752377e-4	1.2283753388956518	2.288728261121649e-12	1.0115926093742889e-10	4.78195452567045	1.075596882833653e-10	1.5221480057541648e-9	3.7337456219529965	0.0012211056215848096	0.002832039911273691	-0.1726743936799231	0.02208395773968473	0.028287956176864203	-0.11113306239453635	0.17843535151084824	0.2075155244205309	0.06154133128538675	0.005579992455145756	0.010391306205317719	-0.1405985266609271	2.8281124010284123e-5	5.343184632443886e-5	-0.25625422916499296	0.01794407218043002	0.02373719521723082	-0.11565570250406587	4.711712971666379e-9	3.720491859589648e-7	-0.5119877307657443	1.1484074085878461e-8	6.600608296026335e-7	-0.4799118637467483	1.3821770034359773e-10	8.401448562611922e-9	-0.6571088975362009	Q8IZD4	7	2	NA	FALSE	NA	NA	NA	NA	NA	NA	NA	NA	NA	NA	NA	NA	NA	NA	NA	NA	NA	NA	0	12.393196070335913	16.60875530075158	14.892152020062063	125.82936415987834	267.1635817747992	214.6974538113979	5.810057434522086	3.883984150461844	5.513511485083081	135.5705623871107	157.38457486677012	121.42101127081683	10.947807342072888	11.5420519322408	8.487108049011006	26.74722173803157	28.857843660134684	17.871492198535723	488.79999999999984	499.40000000000026	504.4000000000001	312.3999999999998	320.10000000000014	313.99999999999983	452.90000000000015	476.7999999999998	448.2999999999999	325.59999999999985	326.09999999999997	336.1000000000002	414.6000000000002	415.7000000000001	419.30000000000007	301.6999999999998	280.09999999999997	294.9000000000001
PSME3	NA	NA	NA	NA	NA	NA	NA	NA	NA	NA	NA	NA	NA	NA	NA	NA	NA	NA	NA	NA	NA	NA	NA	NA	NA	NA	NA	3.917868373808118e-8	1.7910359764852558e-6	1.2883929399793699	6.085600993508599e-7	2.460215372949238e-6	1.054052484735946	0.10081436258194476	0.12496126470306643	-0.23434045524342384	1.1634700066832847e-6	5.647905884119595e-5	1.0029673680544064	1.4500239257131683e-5	6.580199760151247e-5	0.8169836144493008	0.18616585715048453	0.21298515304649304	-0.18598375360510566	0.1090860971851721	0.14758998015175528	0.22837089886553485	0.6776297859729463	0.7129677734021205	-0.05705467305942857	0.949336627549783	0.9583229107044124	-0.008697971421110395	0.009022830044091032	0.016677727202477604	0.18784013237294062	4.1819849005232335e-13	6.543830703481916e-12	-1.4059074313300801	6.438355179111311e-14	1.889100472061539e-12	-1.5937475637030207	0.0376391318934292	0.0570324650946168	0.1430362849470903	9.605232949269323e-13	1.3872583451004532e-11	-1.3293381522322267	2.1020780567080554e-13	4.8001236489530705e-12	-1.472374437179317	0.9584211852408455	0.981550049163989	-0.003330745671648927	0.4554068288543299	0.729551538076012	-0.048134593097499234	0.26174391010622894	0.3924532913021346	0.07323853342620446	P61289	17	10	NA	FALSE	NA	NA	NA	NA	NA	NA	NA	NA	NA	NA	NA	NA	NA	NA	NA	NA	NA	NA	0	243.12944200906168	266.9042499031994	288.206942035319	304.24975433770067	264.50105460263995	228.23633497910285	227.04793072553963	246.35556611500837	227.1211021435838	224.9150590892181	210.56699523086925	238.23363432508455	492.14043271731646	428.24676812083914	485.20365168329056	489.2650231504125	623.0408446223073	539.369004239313	9746.000000000004	9922.200000000006	9563.599999999997	10208.500000000004	10040.899999999998	10506.6	3543.099999999998	3510.3999999999983	3480.3999999999987	3281.000000000002	3310.3	3606.000000000002	3590.9000000000015	4026.499999999999	4031	3470.099999999999	3960.000000000001	4212.100000000001
GTF3C1	NA	NA	NA	NA	NA	NA	NA	NA	NA	NA	NA	NA	NA	NA	NA	NA	NA	NA	NA	NA	NA	NA	NA	NA	NA	NA	NA	3.9360220078558203e-8	1.7910359764852558e-6	-1.6253672254721891	1.428533398646084e-10	4.792809807142928e-9	-2.378722299274548	3.939552012704859e-4	9.463799123038383e-4	-0.7533550738023589	0.008087799285032822	0.028512595826573797	0.5121219829647359	0.14159200315494175	0.18044973172029707	-0.26267092971486683	3.0220029252818757e-4	6.659557737927439e-4	-0.7747929126796027	0.026750269829199484	0.041689094838199194	-0.41373474018882916	1.706117389425062e-8	7.458955380414693e-8	1.7237544682480959	2.0408066015208762e-8	1.1140490881428403e-7	1.702316629370852	1.0568643559964573e-4	3.200518617854504e-4	-0.5488073503773858	1.5524417897298344e-11	1.1546285811115643e-10	-1.8560358773714185	2.35783254113929e-9	1.0195152067597676e-8	-1.3072285269940327	0.0499076720529543	0.07342328420257895	-0.22566147615411936	1.540118970227813e-11	1.2357516789605693e-10	-1.857048232818558	1.0110019254676732e-10	6.984427856317556e-10	-1.6313867566644387	4.154482301960613e-11	7.800271326503382e-9	-1.7347714471685105	7.998933274540438e-10	7.858486887975833e-8	-1.411625572945244	4.1194359413492245e-11	3.193129749399963e-9	-1.73578380261565	Q12789	18	42	NA	FALSE	NA	NA	NA	NA	NA	NA	NA	NA	NA	NA	NA	NA	NA	NA	NA	NA	NA	NA	0	1088.0947650966827	1032.8472688897284	1086.1780877769766	3881.882952672954	3119.991380238663	3473.38669016177	710.5358474336133	540.983506671471	634.0538207845549	2678.3926293957834	2171.2386665099025	1510.1487820926493	928.8119749014631	894.2342139883705	851.1562428135283	617.0573047876744	680.8527247547778	711.8196918458021	1540.2999999999995	1486.9000000000003	1539.5999999999997	490.5999999999999	419.80000000000024	463.4	466.6	486.10000000000014	522.8000000000001	190.50000000000009	193.1	171.20000000000002	390.2999999999998	453.2	419.30000000000007	124.20000000000005	154.69999999999996	104.70000000000002
LOXL1	NA	NA	NA	NA	NA	NA	NA	NA	NA	NA	NA	NA	NA	NA	NA	NA	NA	NA	NA	NA	NA	NA	NA	NA	NA	NA	NA	5.839567336696147e-8	2.42179834269093e-6	-2.448907103455218	0.002668123068739149	0.003979528213414136	-0.9308672979245367	2.6064190529392088e-5	1.0213605370179105e-4	1.5180398055306812	5.906143398914361e-7	3.325408889895592e-5	-2.065894685703878	0.04035464286090487	0.05883738456184665	-0.5865990413985269	3.482696559167036e-5	1.0830956779061227e-4	1.4792956443053509	0.03441647946306513	0.05243245289628187	0.6078797578784956	0.001638409409951342	0.0026690073639469214	0.9908921756298357	0.0022445534552788648	0.003646483469783836	0.9521480144045054	1.3550067109356891e-17	1.7338144235281335e-14	-3.0804864919705803	1.7477851867955642e-8	5.6709051625329195e-8	-0.7394463171982792	8.675561692859654e-16	1.088101115597069e-13	2.341040174772301	1.735566092971507e-17	1.6293108799462516e-14	-3.030686732895493	4.365009864451738e-9	1.6635078188882605e-8	-0.818041755192187	2.0330894281423775e-15	1.6677254930461115e-13	2.212644977703306	3.5055824049822247e-4	0.004433931996960302	-0.31688791421138696	0.0015164135425459896	0.01418845849498457	-0.2670881551362996	3.8714883353552045e-5	4.303617352148357e-4	-0.39548335220529474	Q08397	12	3	1	FALSE	10.130111179606669	12.7306129522067	6.068662378202959	9.733739009732377	8.819132846590422	7.398506449533595	3.9700993207554167	4.193758638329585	5.454667826658314	4.9455887181931475	5.259473524962162	NA	2.0970621905131006	4.17555348245063	5.297424165285796	3.5798887256817338	3.687672936695156	5.2634888066885965	0	34.81234851217951	28.172795206415056	33.21533906435411	57.486133451595286	73.00929772078167	56.212903671794145	87.03693882303675	100.24378140715804	80.92412018428396	150.914508559864	123.76463445175742	296.74012820475184	21.31173162590189	15.847420510140145	28.482159215325083	32.47090704822762	31.35885677734636	33.43995705189931	692.6999999999996	724.1999999999997	728.6000000000004	519.7000000000004	558.5999999999998	553.1999999999997	3117.4000000000015	3584.0999999999995	3257.8999999999983	2880.200000000001	2674.000000000001	2712.2000000000016	394.8999999999999	415.1000000000001	406.89999999999975	318.49999999999994	366.8	295.40000000000015
SLFN11	NA	NA	NA	NA	NA	NA	NA	NA	NA	NA	NA	NA	NA	NA	NA	NA	NA	NA	NA	NA	NA	NA	NA	NA	NA	NA	NA	6.00644315951393e-8	2.4568820923710406e-6	-3.6863574353577446	4.6524364775999305e-10	1.0879159809049984e-8	-5.144075009805815	0.001998524782842057	0.0037135003121134924	-1.4577175744480702	0.014649182544936884	0.04449894107749902	-1.084112152004428	2.208562487163942e-5	9.346984539871132e-5	-2.3233793114441363	0.00645846739172837	0.00969581881935692	-1.2392671594397084	0.15783888136291696	0.20590078626023156	0.588370421456176	4.3178423227180776e-7	1.3444293196700917e-6	3.1906157048094927	1.7688994859300998e-7	6.90448871240167e-7	3.4090661198178545	1.1506276550126193e-5	4.5770494619593314e-5	-2.7172074719736594	4.9958509794236335e-9	1.8225364820876632e-8	-4.985422140777211	8.085297197220829e-5	1.448530025854936e-4	-2.2682146688035516	2.1396767936531425e-6	1.0686162549718058e-5	-3.135940026554433	6.720396319336696e-10	3.142259463313544e-9	-5.752332129839832	1.7594428916649354e-5	3.506849019032092e-5	-2.616392103285399	0.32384767783652735	0.5565466526824404	-0.43497968814260535	0.06348366417902239	0.24041841266183783	-0.853712242723379	0.01281950760299037	0.0423755945765515	-1.2018896772052265	Q7Z7L1	7	13	3	TRUE	9.077632096011172	10.751761197977682	10.955117799613134	39.670645615246514	49.5819852479822	59.746429441516575	3.234895742837747	NA	2.727333913329157	25.627141539728136	28.269670196671616	20.253644106386517	1.8349294166989631	NA	2.798639181660421	3.409417833982603	1.5231692564610424	2.085533300763407	1	116.62136751580138	121.69405753074052	129.43032123318642	1164.847295846136	1398.5274304287918	1351.5652695113192	69.60676651947053	44.57334191720497	44.99736792664578	529.0748022098701	556.2035756378424	361.05719853137293	21.822629301865295	30.503994392350677	22.008941211842103	14.199142404140211	72.24080196253715	48.547816436228494	1070.0000000000005	1036.0999999999997	1076.8000000000002	495.19999999999993	433.7000000000001	456.6000000000002	174.9	173.10000000000002	171.00000000000006	88.60000000000001	111.99999999999996	88.39999999999999	7.699999999999999	28.199999999999996	35.099999999999994	13.699999999999998	25.899999999999995	8.693623295912747
EMSY	NA	NA	NA	NA	NA	NA	NA	NA	NA	NA	NA	NA	NA	NA	NA	NA	NA	NA	NA	NA	NA	NA	NA	NA	NA	NA	NA	7.105241891634262e-8	2.720032344669219e-6	-1.5209833948403784	5.547379306611724e-9	6.112352254443766e-8	-1.818232814058236	0.09183105141637248	0.11506819955068746	-0.29724941921785764	0.9963611173716531	0.9973631567119532	-7.689328414715035e-4	0.8181328140416437	0.8488341149160348	-0.03880107249505205	0.8216700531125899	0.8370886313866235	-0.03803213965358054	2.621594106236775e-10	6.212761905732548e-9	2.231051501391483	7.651048417868777e-14	1.903835881313014e-11	3.7512659633903898	2.6194999848230235e-14	1.3526552316959223e-11	4.010483242954667	5.654176541889836e-7	3.3642350424244526e-6	-0.8813489972685948	1.015407270550634e-9	4.4336827022647584e-9	-1.4100398327452002	1.784467020199654e-4	3.0506234503817705e-4	-0.5286908354766053	1.1698509419642916e-7	9.084623721191452e-7	-0.9961213778578317	9.277770306005802e-11	5.680281254742248e-10	-1.667183647401039	1.4694007775325206e-5	2.9736448309873695e-5	-0.6710622695432074	0.009158853058854471	0.05579174440826347	-0.3210634582634757	0.0010150377915903682	0.01004221815122602	-0.4358358388527126	7.297084264411428e-5	7.464051446732707e-4	-0.5782072729193146	Q7Z589	3	15	NA	FALSE	NA	NA	NA	NA	NA	NA	NA	NA	NA	NA	NA	NA	NA	NA	NA	NA	NA	NA	0	42.47106518485902	40.66816718501787	44.45745382459703	682.428182481056	643.7710436262395	731.6968866369898	40.32863395727096	44.75829354341744	39.30600123236647	674.453836517538	594.64040810062	431.98630412521624	47.07557157091341	44.70255034074217	33.66073361811145	219.92160095714837	196.52191532551728	169.5949336984756	173.10000000000002	184.69999999999996	192.0999999999999	123.40000000000002	135.09999999999997	110.70000000000005	106.7	126.29999999999995	112.9	88.19999999999997	86.89999999999999	80.2	58.400000000000006	57.89999999999999	56.7	43.8	55.29999999999998	40.6
BNC2	NA	NA	NA	NA	NA	NA	NA	NA	NA	NA	NA	NA	NA	NA	NA	NA	NA	NA	NA	NA	NA	NA	NA	NA	NA	NA	NA	8.743733353670957e-8	3.1426559209453957e-6	-1.152256129880687	9.196789690838168e-13	2.6641363951290084e-10	-2.467696361962693	1.3436663434113086e-8	4.457986334917964e-7	-1.3154402320820058	2.3019645694315907e-4	0.002114482585595941	-0.5981193559572962	2.5577457664026115e-10	1.9233131581791842e-8	-1.718392478473473	1.2896181510626256e-7	1.7114981907723215e-6	-1.1202731225161768	4.6649746096537135e-8	3.7647605903854026e-7	1.2052818218896295	1.7859208366030873e-10	1.7147137035681088e-9	1.7594185958130204	3.547242438556677e-11	6.703839190841923e-10	1.9545857053788493	2.3085258144187821e-7	1.5716949722823763e-6	-1.2400072367300448	3.589194203969156e-11	2.384048885954041e-10	-2.3348301729307632	1.115023578065333e-6	2.680180429893029e-6	-1.0948229362007185	2.9038730387279677e-6	1.3916519174255587e-5	-1.0120820225433436	1.9179102065279262e-10	1.052918995123746e-9	-2.0790739515615906	1.5308537328143065e-6	3.6403555273144034e-6	-1.066991929018247	0.001454039365637851	0.013834660585894373	-0.546961653468208	0.03890334843880476	0.17075033296595396	-0.3190364392815068	0.05664609904768504	0.12732186508483398	-0.2912054320990354	Q6ZN30	3	8	NA	FALSE	NA	NA	NA	NA	NA	NA	NA	NA	NA	NA	NA	NA	NA	NA	NA	NA	NA	NA	0	165.70677891797453	163.60400081301088	177.2458093368171	656.3837006225275	623.4517573123946	683.7798660336425	79.40411827180188	69.72676308210072	84.48122436820847	296.8762243677632	265.81379790115335	230.018681417323	48.38930845196215	53.22168390977704	52.36114118372891	131.75483300585915	113.41132558432932	110.63743366206909	167.19999999999993	150.9	148.9	121.50000000000004	147	114.80000000000004	76.59999999999998	76.3	69.9	53.70000000000002	72.3	54.2	40.00000000000001	33.20000000000001	37.499999999999986	20.89999999999999	30.200000000000006	25.3
DAD1	NA	NA	NA	NA	NA	NA	NA	NA	NA	NA	NA	NA	NA	NA	NA	NA	NA	NA	NA	NA	NA	NA	NA	NA	NA	NA	NA	8.840693146664876e-8	3.1426559209453957e-6	-1.4795152198290689	7.633323156867295e-12	7.886757786291254e-10	-2.7723121714381582	5.49990170898602e-7	5.474235501010751e-6	-1.2927969516090894	0.026023383309749373	0.0692738811209816	-0.4012808829695551	9.725962740675485e-8	1.363461255570751e-6	-1.4693545732228124	6.1990394141533124e-6	2.7022382030163197e-5	-1.0680736902532573	1.5364629747616413e-4	3.9396432293721886e-4	-0.8005331970798828	0.10938870208278455	0.1338666657455716	0.27770113977963096	0.007249854294797305	0.010770181554360573	0.502424401135463	0.026813593412927127	0.044170023541786174	0.20391196965328362	0.13046627506146743	0.15181236165739406	0.13305483640565008	0.40786523678655595	0.44528406584954267	-0.07085713324763354	0.008495506534187083	0.015120820456571869	0.2512812720666169	0.07407109631503536	0.08968568254023127	0.15962843740609145	0.2879927570247774	0.32139093965161064	-0.09165283466052543	0.4281359114844868	0.6530946853753989	-0.06777204132678882	0.8096721878562969	0.9350629189718224	-0.020402738913455565	0.6277539768876439	0.7372662428028501	-0.04119844032634745	P61803	3	2	NA	FALSE	NA	NA	NA	NA	NA	NA	NA	NA	NA	NA	NA	NA	NA	NA	NA	NA	NA	NA	0	70.59944278270004	65.73652214830182	61.68562969094335	89.61812070838215	104.60929126403744	86.80812042822518	31.328741068501454	28.29759881050772	35.03747621165701	43.701112517335126	38.535136382119866	32.85981163104613	25.3989130336091	23.358914624773035	22.72818765667354	11.117158006342338	15.10227151547048	15.199980478136055	976.8999999999994	953.8000000000002	978.3999999999996	1011.3000000000002	931.6999999999996	888.1000000000005	937.2999999999994	879.1000000000004	914.4	898.7999999999998	854.1999999999996	940.6000000000004	1078.3000000000004	1078.7999999999993	1092.2	981.5	945.1999999999996	1189.500000000001
RIF1	NA	NA	NA	NA	NA	NA	NA	NA	NA	NA	NA	NA	NA	NA	NA	NA	NA	NA	NA	NA	NA	NA	NA	NA	NA	NA	NA	9.431995387760353e-8	3.274876538122374e-6	-1.642932089784268	1.6412248823580917e-10	5.104893227834648e-9	-2.5364118983337027	1.5302073153513796e-4	4.3516181367992573e-4	-0.8934798085494347	0.2868301422190758	0.4167760606647983	-0.2015123764584894	3.5925926403961787e-4	9.468209730117378e-4	-0.8186369655187127	0.0037559550342681886	0.0059434455391228465	-0.6171245890602233	0.6650988292433033	0.7154125014843312	0.08069559344070498	2.679321025786916e-7	8.705606727964886e-7	1.5221153067664837	2.650078615636187e-8	1.3738081156752873e-7	1.798470526255695	2.062461103214551e-6	1.0453349646706504e-5	-0.7863683572949052	3.2521892513518883e-13	5.3667474579437705e-12	-2.4268694123393244	1.0213739122296463e-10	6.892642319830896e-10	-1.6405010550444192	0.0013557580454486547	0.002941653756033817	-0.41671105993228874	1.6727359750807553e-13	3.7788626346142514e-12	-2.537587132890068	2.3989130479078814e-12	3.378069390295615e-11	-2.1208760729577794	3.540022619102321e-7	1.4042089722439206e-5	-0.9058418231311549	1.4179090916054596e-4	0.0020033300861161418	-0.5361845257685385	7.903819052686558e-8	1.975720922371264e-6	-1.0165595436818986	Q5UIP0	14	18	NA	FALSE	NA	NA	NA	NA	NA	NA	NA	NA	NA	NA	NA	NA	NA	NA	NA	NA	NA	NA	0	185.34094347884377	202.0214488217588	204.32908580467495	750.9596865521713	648.2552999161921	661.4805323456576	160.4031542707274	103.94281393140746	127.16647457530333	469.8355163530388	378.1751777092225	282.7145988500372	125.09694522875286	113.95486193418702	97.817516497076	133.6260378188079	107.35117841570104	114.96712507099272	1168.3000000000002	1162.0999999999997	1121.1000000000006	532.8	542.3000000000001	636.2000000000004	266.1	263.4999999999999	263.79999999999995	176.29999999999998	190.4	180.69999999999993	162.50000000000003	202.59999999999997	236.19999999999993	93.5	113.09999999999998	111.8
VAT1L	NA	NA	NA	NA	NA	NA	NA	NA	NA	NA	NA	NA	NA	NA	NA	NA	NA	NA	NA	NA	NA	NA	NA	NA	NA	NA	NA	1.0050222601723705e-7	3.3719061448030314e-6	-2.3737137692352626	2.0665636407455284e-6	6.818518266592428e-6	-1.889902964758856	0.08683836112432217	0.10959397562012932	0.48381080447640645	1.3509778664862628e-6	6.0209252378029566e-5	-1.953967767058188	1.7727228099223877e-5	7.671522189026449e-5	-1.5825412352922497	0.18069354487307074	0.20696238012696175	0.37142653176593843	0.06982832038397715	0.09867835526102972	0.5151878758887327	0.002739377160114811	0.004280366405077355	0.9349338780658072	0.006750030517393276	0.010118268637016226	0.8225496053553392	1.5562579346133098e-12	8.884340060505307e-11	-1.8448467390360008	1.9873435634001076e-11	1.4205639396926827e-10	-1.5513012018796957	0.005186333363312997	0.007388640581024188	0.29354553715630516	2.7404043710606755e-12	1.5034854890319253e-10	-1.7755231780819098	2.0388928183101264e-11	1.5533458450768492e-10	-1.5485809514080984	0.02337044460151236	0.030476444889362242	0.22694222667381148	0.9723772745477776	0.9882832493409792	0.0031717035539848837	0.43342749625650423	0.7130118605668232	0.07249526450807586	0.9487139489306687	0.9693656009814028	0.00589195402558218	Q9HCJ6	19	1	NA	FALSE	NA	NA	NA	NA	NA	NA	NA	NA	NA	NA	NA	NA	NA	NA	NA	NA	NA	NA	0	12.671694858433344	12.107316948211432	8.8330901687623	15.124626814229762	23.19201299959572	21.370194784318436	15.721331881648004	17.200501237759596	10.849167760969936	28.93984784481304	32.73520514093346	21.63938814727429	3.4303129671828376	2.8397111896782925	5.178574402786377	6.0538979242458275	5.867761544227386	4.145449221309833	4868.800000000001	4978.9000000000015	4813.199999999997	5322.4	4856.300000000001	4569.800000000003	6197.500000000001	5149.500000000003	5860.800000000003	5883.499999999999	5708.200000000002	6475.5	1597.0999999999992	1685.1999999999996	1731.7999999999988	1422.8	1822.7	1809.2
ITGB3	NA	NA	NA	NA	NA	NA	NA	NA	NA	NA	NA	NA	NA	NA	NA	NA	NA	NA	NA	NA	NA	NA	NA	NA	NA	NA	NA	1.0170816627386502e-7	3.374450938819566e-6	-1.379415624666537	2.0928494213755938e-11	1.4879162791017914e-9	2.447504283251601	1.7524828562682902e-14	1.3082284522042787e-11	3.826919907918138	2.6348610577559755e-9	5.557830354282379e-7	-1.7801367124556222	2.3690474490644714e-10	1.8615725481332925e-8	2.0902632063388626	1.4611080103963087e-14	1.1651276364709137e-11	3.870399918794485	0.018767193559674725	0.03062231692305395	0.4027669271652137	0.9895973933950877	0.9919227313453279	0.0020458393761284555	0.7720014221045044	0.800137537800781	0.04552585025247513	7.412592859045484e-12	3.025555413820063e-10	-1.2364342777778266	0.7550842314328278	0.7765924128272625	0.021323849328689803	5.766316687711193e-12	6.297127107974288e-11	1.2577581271065164	3.9090414626376804e-11	1.2232404191787319e-9	-1.1033881263196577	0.25416433106463737	0.2846482857907191	0.07955086678043521	1.4170537708936268e-11	1.442492447021717e-10	1.1829389931000929	0.09474775780956962	0.265689945480602	-0.11958814132158757	0.8437742214914695	0.9457723845447142	0.013458010136581322	0.3749421773032894	0.5109494283928213	-0.06136112386984216	P05106	28	8	NA	FALSE	NA	NA	NA	NA	NA	NA	NA	NA	NA	NA	NA	NA	NA	NA	NA	NA	NA	NA	0	62.31410383680134	83.35422052807104	84.89986666339306	70.60251106227588	76.86295546995922	89.33006888103296	1131.3662820046836	1121.1767580999854	1087.5846042349374	1153.9035976243915	1031.2081138990754	1164.3193011463973	276.833554989883	329.4981015894457	373.2889048675184	492.89736190496006	400.45067719046926	398.6079729023923	4044.000000000001	4225.700000000001	4201.4000000000015	4407.4000000000015	3891.6	3684.499999999998	9511.3	9458.800000000005	9339.600000000006	9989.200000000006	8697.099999999997	9946.1	4465.600000000001	4350.999999999998	4359.900000000002	4303.600000000001	3696.7999999999984	4152.300000000003
NECTIN3	NA	NA	NA	NA	NA	NA	NA	NA	NA	NA	NA	NA	NA	NA	NA	NA	NA	NA	NA	NA	NA	NA	NA	NA	NA	NA	NA	1.711203656239733e-7	5.322556372429003e-6	1.3249340009026058	7.42790730538242e-8	4.5052717321419003e-7	1.4076285237237522	0.598876436518267	0.6327830995907804	0.08269452282114642	1.697966272027167e-5	3.292290446930598e-4	0.9216557995490176	0.04499518263428199	0.06456300593270833	0.3344450307335345	0.0014713759207151574	0.002626137776004459	-0.5872107688154831	0.11623545792300204	0.15655348550206769	-0.2556093575546168	5.460048351531283e-4	9.579144757739371e-4	-0.658887558908205	1.6445890526213272e-7	6.461503830430635e-7	-1.3287928505448345	2.73805938795193e-10	5.797960844312245e-9	0.7849368918992194	1.607025315872678e-5	3.0893644809575096e-5	0.337944934538843	5.721095841402162e-7	1.4507064454984053e-6	-0.44699195736037645	7.035617046207961e-11	1.9618458225548207e-9	0.8626896157956807	2.106317343889307e-6	4.740616739083846e-6	0.4022937595221201	3.9339283103036084e-7	1.034155578523808e-6	-0.4603958562735606	0.7810574271720209	0.8900936339595905	0.015464309999982717	0.10837377144873367	0.33899293178195306	0.09321703389644398	0.16451941840972353	0.28086978503611926	0.07981313498325981	Q9NQS3	12	3	1	FALSE	4.867715761629177	10.355990847131874	4.965269218529695	5.942108116406394	9.639517297436043	7.04952029625371	NA	2.296582111466201	NA	NA	6.0812662632375005	NA	8.038738396966886	5.4537841403436795	9.095577340396368	1.3637671335930412	5.210842193156198	2.880022177244704	0	79.16328051669623	87.23477083198493	91.10493000508556	37.71743035415805	28.93746637109676	36.36915137206988	60.94864171508466	62.6986012860269	48.55447211057034	41.75884084989801	34.99619528580275	32.258717515844076	112.54345947650924	106.71817857984556	105.00998094539044	86.95598836644007	85.99637410720136	99.12229693620844	769.7000000000003	694.7000000000004	789.2999999999997	813.4000000000003	782.4999999999995	782.8000000000003	526.5	541.6999999999999	568.1	565.3000000000002	607.2000000000003	573.0000000000003	1029.1000000000006	967.3	978.6999999999996	1036.000000000001	1027.1000000000006	945.5
SLC1A4	NA	NA	NA	NA	NA	NA	NA	NA	NA	NA	NA	NA	NA	NA	NA	NA	NA	NA	NA	NA	NA	NA	NA	NA	NA	NA	NA	1.8134404880002217e-7	5.47793939054409e-6	-3.6465702210841626	6.453560793382453e-10	1.3289432432505112e-8	-5.394092210465393	7.883743002444375e-4	0.0016755058082063275	-1.7475219893812302	3.85062834620773e-6	1.256326577484501e-4	-2.883778300914623	5.626690427862155e-8	9.334054231997996e-7	-3.9688616990154686	0.021208648118781554	0.028411405689852724	-1.0850833981008456	7.960451849449112e-4	0.001776525352948808	-1.7455852218758965	0.034379160101187176	0.046075481176905256	-0.9827933017063568	0.462802800105803	0.5082490478543317	-0.3203547104259723	2.9145677874538063e-7	1.920805167935509e-6	-1.0729397299591374	1.7910007029380722e-7	4.746601298344972e-7	-1.1141748822032218	0.7448754050602215	0.7704066957220972	-0.04123515224408436	2.676049608633601e-7	1.833734237092076e-6	-1.0800924523300468	1.3448843235589057e-7	3.7353476823633116e-7	-1.138942867697069	0.6429610092159302	0.6747456920712203	-0.05885041536702218	0.8059049581071669	0.9040216398098053	-0.031112836302879643	0.7626185364859661	0.9121409986933645	-0.038265558673789	0.6597003010129775	0.762595135211198	-0.05588082179672682	P43007	4	4	NA	FALSE	NA	NA	NA	NA	NA	NA	NA	NA	NA	NA	NA	NA	NA	NA	NA	NA	NA	NA	0	130.61593161769753	122.31494557936676	111.8371416408582	95.39183716858604	94.9401136388284	101.3425075641436	75.18897856440348	38.65488987840596	64.38358572903466	39.816569182460896	33.03011689895989	18.43355286619661	4.8170352305120705	8.610737155798693	11.220244539370483	0.9906378421493172	3.5591340514166108	3.5006015646616366	305.50000000000017	286.09999999999997	295.49999999999983	298.0000000000001	298.50000000000017	258.4999999999999	313.5000000000001	257.40000000000003	283.2	251.4	269.50000000000006	311.5000000000001	133.2	141.4	128.4	103.7	147.7	148.00000000000003
MCMBP	NA	NA	NA	NA	NA	NA	NA	NA	NA	NA	NA	NA	NA	NA	NA	NA	NA	NA	NA	NA	NA	NA	NA	NA	NA	NA	NA	1.8161955782446917e-7	5.47793939054409e-6	-1.717277706054996	4.699971920185693e-10	1.0879159809049984e-8	-2.594542029631479	4.443661728968277e-4	0.0010390582554972024	-0.8772643235764832	0.08883765448023431	0.1762024091260868	-0.36292755046434255	5.032176512531988e-7	4.8471222794904894e-6	-1.5918948581969001	1.2839352871529768e-5	4.8224286382877845e-5	-1.2289673077325576	1.9956644925606144e-6	8.75044665901027e-6	1.4314385271654073	1.5962450694337996e-10	1.5887959257764418e-9	2.7857886827560607	1.225471431557225e-9	1.0730960981319278e-8	2.4340856985999864	5.755634800117198e-4	0.0014421517919985234	-0.30664120348179935	7.482855206850988e-15	3.592195661516136e-13	-2.075121843374255	8.239781752236535e-14	2.282554623758901e-12	-1.7684806398924557	1.34482852147568e-4	3.842562116316544e-4	-0.35829183175221146	5.828498920348221e-14	1.7462761481568129e-12	-1.8098806089215511	1.5552958187067863e-12	2.3719664931865773e-11	-1.4515887771693397	1.6598411330717416e-9	1.5936361060594483e-7	-0.896502606729543	7.533352908726026e-10	7.57729746736026e-8	-0.9481532349999551	1.9245787240191451e-7	4.336204170463401e-6	-0.631261372276839	Q9BTE3	23	8	NA	FALSE	NA	NA	NA	NA	NA	NA	NA	NA	NA	NA	NA	NA	NA	NA	NA	NA	NA	NA	0	138.90127056359628	145.36541438461543	145.19848219560507	660.5257146048476	835.893399048873	838.0832911067486	79.06235018741823	51.231600460853855	56.2022461060082	454.9771380971442	457.0149210216207	359.05355148069947	63.78922411314471	48.000279464239526	34.955377218808046	134.39653391825738	129.2831395974034	120.86287507463337	5045.800000000001	4878.4000000000005	5102.199999999999	3131.8999999999987	3146.5	3429.600000000001	1822.5999999999997	1877.0999999999997	1794.2000000000007	900.5000000000005	983.9	964.6	1323.1999999999996	1445.1000000000004	1523.9000000000003	720.3000000000004	877.2	714.9
NYNRIN	NA	NA	NA	NA	NA	NA	NA	NA	NA	NA	NA	NA	NA	NA	NA	NA	NA	NA	NA	NA	NA	NA	NA	NA	NA	NA	NA	1.8876159622087967e-7	5.527462447260862e-6	-2.390714713110773	2.4557404369986305e-9	3.3636885068247296e-8	-3.242900086150552	0.007571486323665397	0.011962147175907342	-0.852185373039779	0.08439238756261631	0.16901117992083992	-0.5145687966187	2.8343616975713123e-7	3.173446717213258e-6	-2.3200108453727757	7.0068992123216505e-6	2.976501289851949e-5	-1.8054420487540757	0.004564162022125004	0.008598478106034866	-0.9189698696028468	0.00341126713827275	0.005258669940569144	0.9571760468892263	0.9890080689536482	0.9906669218032854	0.003919371174929687	0.07583462847964718	0.10993939190537733	-0.3391343031151628	0.1011515655698821	0.11961225717283888	-0.3106283597251034	0.8749163726896746	0.8875217232386913	0.028505943390059407	0.35309493727136954	0.415212125957662	-0.17054936815981225	0.17387459600934488	0.19941176349707546	-0.25398956613939205	0.6459920262353103	0.6772535835292389	-0.0834401979795798	0.0031754935285958174	0.025145027950427425	-0.6223280323607954	0.02203582571991872	0.11378065226360541	-0.45374309740544483	0.006130041655106765	0.024639734511892036	-0.565689238775084	Q9P2P1	2	3	NA	FALSE	NA	NA	NA	NA	NA	NA	NA	NA	NA	NA	NA	NA	NA	NA	NA	NA	NA	NA	0	79.2329052137206	73.73045577436449	67.16068558067205	61.56538964630455	84.92060349096681	75.65845358423293	28.024982919459475	27.92769555808279	11.738443806951077	47.488542268837506	48.0706165583077	29.453611644901105	16.34872563082885	14.564970295446726	13.234134584898518	7.48481925179484	6.829689666231874	9.119988286881634	98.2	101.99999999999996	78.39999999999999	60.00000000000001	68.3	59.099999999999994	100.7	70.8	92.6	57.40000000000001	76.39999999999999	58.60000000000001	64.7	80.6	88.8	55.1	57.600000000000016	40.00000000000001
DCBLD2	NA	NA	NA	NA	NA	NA	NA	NA	NA	NA	NA	NA	NA	NA	NA	NA	NA	NA	NA	NA	NA	NA	NA	NA	NA	NA	NA	1.9120766745940887e-7	5.527462447260862e-6	1.714152923990973	0.008778267363446881	0.011963444247947232	0.5975039784087501	3.909864155903827e-5	1.427243810455847e-4	-1.1166489455822228	9.212793059959585e-6	2.132511633879017e-4	1.2664650261253483	0.007464712382448532	0.013228267759045292	0.6129500147287086	0.00486452008491198	0.007484630288241044	-0.6535150113966397	3.85055379615131e-6	1.543322635611787e-5	-1.36087025773766	9.157811218787695e-8	3.298579529469247e-7	-1.8085581556032846	4.432168229223093e-6	1.1933682896717904e-5	-1.3454242214177015	8.842429430301404e-10	1.4793997278537933e-8	1.004185047717474	0.6507225089374515	0.6777557295380335	-0.03507123239368859	5.435411113954098e-10	2.8348017593702576e-9	-1.0392562801111627	1.4284704592689848e-7	1.0766411160003257e-6	0.6918514463475844	0.09319097388959342	0.11114773269243011	-0.13597261248619041	1.2978811350275508e-8	4.710394205261072e-8	-0.8278240588337749	0.024567879919556015	0.11066753996411921	0.18935365562763273	0.12579922463623405	0.3677777332012254	-0.1229799457422569	0.26198169609114863	0.3927295336900518	0.08845227553513091	Q96PD2	17	6	1	FALSE	24.07545903724701	22.229101372506	12.689021336242556	16.241762184844145	20.663433355674073	15.215796283003051	NA	2.196730715315497	NA	2.8474601710809035	NA	NA	16.514364750290667	16.44656779822391	14.393001505682165	19.433681653700848	10.902685204142198	14.2014886671032	0	204.83585864566425	149.24596468852937	135.1243793585043	64.76603681446107	71.25763510751914	54.55372705810482	120.75805648222376	93.77047448972164	93.7296952464124	34.66954926375253	31.457254189485607	22.641211672611053	246.17969443207895	270.9634096473674	221.52790500808385	82.22294089839333	89.74789378301888	118.19136335423369	2708.099999999999	2558.0000000000005	3001.0000000000005	2772.400000000001	3024.3000000000006	2980.099999999998	1415.9000000000003	1680.7000000000005	1562.1	1460.0999999999997	1397.7000000000007	1410.4999999999998	2744.399999999999	2371.1000000000013	2407.8999999999996	2636.5	2937.200000000001	2999.7000000000007
MCM7	NA	NA	NA	NA	NA	NA	NA	NA	NA	NA	NA	NA	NA	NA	NA	NA	NA	NA	NA	NA	NA	NA	NA	NA	NA	NA	NA	1.9427366782344347e-7	5.527462447260862e-6	-1.8285527805108925	1.368790929161761e-12	3.0610464354719557e-10	-4.047402211069119	1.2887743139543429e-8	4.323910226368166e-7	-2.218849430558226	1.2672507669831914e-4	0.0013911804375778712	-1.0678152776301504	4.983762556455215e-12	1.02686233996934e-9	-3.7285722528275427	8.91081885070414e-10	5.0410550845031385e-8	-2.6607569751973923	7.605294115449665e-8	5.635687536796932e-7	1.9575362723998602	6.463643112226986e-10	4.726260828157012e-9	2.7182737752806023	8.902823837471112e-9	5.5848386509850296e-8	2.276366230641436	0.9538591471677745	0.9636680538587261	0.015073105920412999	7.392429001582957e-12	6.246144774978552e-11	-4.72020534881416	7.05441943411484e-12	7.450348724854535e-11	-4.735278454734573	0.6340843462965032	0.6887861457777263	0.12446250694247318	9.121963185183737e-12	8.12133476834746e-11	-4.653040865973953	6.192082361160459e-12	7.368578009780947e-11	-4.777503372916426	0.7301265333409979	0.8579812614026472	-0.09003759216737706	0.9407850144636133	0.9801632468200818	0.019351808854683128	0.930038211948623	0.9575789486660878	-0.022873109327170127	P33993	34	16	1	FALSE	NA	4.551359034726747	8.039007306190932	14.091284961763735	15.997496791489606	21.357952580729055	NA	NA	NA	NA	4.1089636913766885	NA	NA	NA	NA	1.5342380252921717	NA	NA	0	317.97599131024805	286.3846124288471	276.67282429429025	1373.893486378083	1460.0458214065711	1428.0864949346712	57.872728955631786	36.80537361628127	46.775920018608105	363.7874833109721	347.2094431164474	224.80919908557175	29.778035970438257	16.946663551305946	21.433544055976952	74.4079090325487	90.99840034162467	93.59503130779537	10530.9	10002.499999999996	10549.100000000002	9959.500000000004	9996.399999999998	10642.700000000004	375.7999999999999	388.2000000000002	369.2000000000001	370.2000000000001	430.30000000000024	351.9999999999998	272.59999999999997	483.1000000000001	529.8000000000001	227.30000000000007	536.9000000000001	474.1000000000002
MAD2L1	NA	NA	NA	NA	NA	NA	NA	NA	NA	NA	NA	NA	NA	NA	NA	NA	NA	NA	NA	NA	NA	NA	NA	NA	NA	NA	NA	1.943682374287979e-7	5.527462447260862e-6	-1.6947901717428842	6.177735990755689e-11	2.7397684432719444e-9	-2.9394787314021675	1.00343151217973e-5	4.911879500604383e-5	-1.2446885596592834	0.11506720147611499	0.21157060566975328	-0.331178638191294	1.0105214916725617e-7	1.3846516019598083e-6	-1.7775929413313891	1.5749582702780326e-6	9.921572563397058e-6	-1.4464143031400951	0.1136581212231588	0.1533828945004702	0.33257221973221274	1.9220695044215175e-7	6.434192309644228e-7	1.6961837532838029	1.0342855744334536e-6	3.2405187663219553e-06	1.4944580098029911	0.11879699003374877	0.16283513445735617	-0.5163950813612814	3.723539413540554e-9	1.4007205923866492e-8	-3.7293021929959664	2.8676309560396542e-8	9.501417234344721e-8	-3.212907111634685	0.08176210035438862	0.11388196272572196	-0.5821920165408745	9.83889555731459e-10	4.412358204020753e-9	-4.100815492394101	8.319556702355576e-9	3.1863977596646536e-8	-3.518623475853227	0.6287187013981268	0.7984434553002815	0.15419040957546848	0.7810684661042787	0.9212986151332406	0.08839347439587542	0.49719668303601283	0.6258663252340989	-0.21732288982266645	Q13257	5	2	NA	FALSE	NA	NA	NA	NA	NA	NA	NA	NA	NA	NA	NA	NA	NA	NA	NA	NA	NA	NA	0	66.56121035528723	60.226140716744034	46.93947916127403	153.75657964673414	172.3636011450316	158.81638546234169	23.1263070432938	17.385452863972063	23.121177195509695	65.26032802588712	56.91796929910051	85.15499965362565	16.202754866267874	14.106952361627645	20.42659903321293	24.435733439683155	20.008104937693385	19.06906641802523	3569.499999999998	3501.9999999999995	3473.399999999998	3228.399999999999	2741.9000000000015	3121.599999999998	327.0000000000001	295.2000000000001	298.79999999999984	324.19999999999993	337.50000000000006	316.7999999999999	132.40000000000003	249.6	260.09999999999997	113.99999999999996	362.4	286.6999999999999
HELLS	NA	NA	NA	NA	NA	NA	NA	NA	NA	NA	NA	NA	NA	NA	NA	NA	NA	NA	NA	NA	NA	NA	NA	NA	NA	NA	NA	2.1116651233556357e-7	5.892927157327035e-6	-2.083061858093651	8.296475516609775e-12	8.257758630865595e-10	-4.136871240187296	2.5573198204682135e-7	3.194152385807046e-6	-2.053809382093645	6.203291843486415e-4	0.004348128977617473	-1.0372296990222578	2.7868487077960755e-8	5.593704059667551e-7	-2.4097866012001568	3.735794283789222e-5	1.1382736460606751e-4	-1.372556902177899	3.6008907150269874e-4	8.553905867200146e-4	1.100520030270376	1.4036930840735562e-7	4.851189292874582e-7	2.146352189341769	2.744987755358536e-9	2.108576280789599e-8	2.827604669257515	0.924943159617503	0.9404573593481164	-0.027915754497117362	3.5649758803296753e-10	1.756296280635885e-9	-4.108568384140522	3.9290332458663017e-10	2.137790804437235e-9	-4.080652629643405	0.2417916028084366	0.2985382510782523	-0.3549240020981115	9.487543780052651e-12	8.411359642986867e-11	-5.278063182720343	2.6237789976325463e-11	2.358330718191211e-10	-4.923139180622232	0.3839382344350267	0.6122966686763109	0.2612715455685173	0.8245508530526444	0.940546801328715	-0.06573670203247683	0.006946612791137689	0.026849007992828147	-0.9082232530113039	Q9NRZ9	12	7	NA	FALSE	NA	NA	NA	NA	NA	NA	NA	NA	NA	NA	NA	NA	NA	NA	NA	NA	NA	NA	0	74.21992702796675	75.825952938478	77.23478841777286	543.4824407104967	523.3267223383092	546.7318777429044	37.822334671790856	21.269437014433908	31.124661609339963	156.5470963954316	150.89651619018878	91.9673996259157	18.173360187840995	13.190916493989487	12.083340273168211	22.78467036943429	40.497173936389	30.952687519113425	1731.8999999999996	1918.8999999999992	1736.2999999999995	966.3	888.3000000000001	1017	55.29999999999998	62.89999999999999	59.40000000000001	60.20000000000001	60.600000000000016	49.4	25.09999999999999	68.20000000000002	57.70000000000001	35.50000000000001	65.79999999999998	72.8
ZMYM3	NA	NA	NA	NA	NA	NA	NA	NA	NA	NA	NA	NA	NA	NA	NA	NA	NA	NA	NA	NA	NA	NA	NA	NA	NA	NA	NA	2.206140828119853e-7	6.099570845153593e-6	-1.29098697980909	6.720376079398098e-10	1.3289432432505112e-8	-1.9321854652503472	6.530865476908089e-4	0.0014286567263038503	-0.6411984854412571	0.6883677750457201	0.7849729264011597	0.06248185843030374	0.0016662915235079445	0.003566699992254281	-0.5740593638112088	6.967416173742893e-4	0.0013832915355582634	-0.6365412222415125	5.504674444411889e-5	1.5819978720898846e-4	-0.8237082762748642	0.0030969148710663272	0.004806334617985474	0.5297605619645296	0.002901687495887383	0.004625968426438721	0.5344178251642742	0.35992146690350746	0.4265642409689626	-0.0979925924914653	1.492777717238283e-5	2.8821935404356153e-5	-0.6460756768335711	8.680565661351639e-5	1.5446945929393428e-4	-0.5480830843421058	0.4521393538818491	0.5160936775125294	0.08010436113889341	7.048529099048399e-7	1.7132630137474085e-6	-0.8349656867239919	2.1948301042061315e-7	6.100039325801844e-7	-0.9150700478628853	1.385408707134378e-4	0.002038473382440099	-0.5230971311760921	0.004530955241286915	0.033877912242153224	-0.3450001775457334	4.891268029472817e-6	7.174708955037471e-5	-0.7119871410665128	Q14202	8	8	NA	FALSE	NA	NA	NA	NA	NA	NA	NA	NA	NA	NA	NA	NA	NA	NA	NA	NA	NA	NA	0	82.50526597386546	87.54521485629803	88.40390243281941	136.37267247851153	115.67979897985656	122.97817060665233	59.35372398796093	45.868003300692266	62.42717842787615	90.99542761942894	78.3482237156876	71.73056441411289	58.02337891298632	57.252241727384906	58.25896203134672	27.40764696613111	32.224592087150384	39.51994924315375	324.50000000000006	380.6000000000002	318.1000000000002	211.6	215.30000000000004	196.2	200.30000000000004	157.70000000000002	185.5	139.3	128.70000000000002	159.49999999999997	182.2	190.8	199.1	122.79999999999998	126.20000000000002	150.49999999999994
PAPSS1	NA	NA	NA	NA	NA	NA	NA	NA	NA	NA	NA	NA	NA	NA	NA	NA	NA	NA	NA	NA	NA	NA	NA	NA	NA	NA	NA	2.7216454410508734e-7	7.128801128927989e-6	-1.1194930635518734	1.5459027407850647e-10	5.072599542839783e-9	-1.8749958791278898	3.528041632028076e-5	1.3086623991597312e-4	-0.7555028155760164	0.015668127488946484	0.04659863414541255	-0.36312338405215083	8.928525031099516e-8	1.294202705964231e-6	-1.2145575766528491	8.898076739513783e-6	3.571190476369376e-5	-0.8514341926006983	0.05809561788485364	0.08368235166626771	0.27451396031699105	8.132722892353085e-7	2.3925429119769766e-6	1.0308836398167136	2.8360785067810957e-6	7.936767030223385e-6	0.9349522627920317	7.745375885301538e-8	6.191171320237719e-7	-0.37573987792872465	2.3183987177184275e-15	1.7182588391230696e-13	-1.2454267065828901	5.036851121937385e-13	9.07384970772899e-12	-0.8696868286541655	2.1721507587516642e-7	1.5413988086567213e-6	-0.3472534769404163	6.873343171486822e-15	4.11864372027604e-13	-1.158756679677733	1.4065840777166764e-12	2.1921009567805327e-11	-0.8115032027373168	0.7122800241847912	0.847016738119254	-0.014791442766313168	0.7326760034907943	0.8991384826534345	0.01369495822199518	0.08745663274831413	0.17584985485257165	0.07187858413884385	O43252	32	5	2	FALSE	49.33495704353894	40.83030786225879	35.07213971818594	36.3317467688848	39.32717961241194	36.36435717176417	3.234895742837747	7.189300522850717	NA	12.289038633086005	6.574341906202703	12.90673398936396	6.55331934535344	9.884983754372918	11.2945081259867	11.25107885214259	8.41751431202155	8.242822093493464	0	165.8460283120232	177.1083158706313	161.62364986479125	279.0211237181143	355.5174439877601	334.423638255219	100.70766219838283	92.8457163586593	86.43763166936705	195.00407541068648	206.14331886047287	171.51218753765545	78.3863005692419	67.23703268464088	72.06849377211041	94.77102023228468	89.84408659521931	78.9477773925006	5135.699999999998	5268.199999999997	5197.799999999999	5414	5526.199999999998	5458.200000000002	2960.000000000002	2902.7000000000007	3027.7999999999993	2912.7999999999993	2998.6000000000013	3064.500000000002	2207.6999999999994	2374.700000000001	2410.300000000001	2195.699999999999	2403.299999999999	2322.1000000000004
NOP2	NA	NA	NA	NA	NA	NA	NA	NA	NA	NA	NA	NA	NA	NA	NA	NA	NA	NA	NA	NA	NA	NA	NA	NA	NA	NA	NA	3.149536665933235e-7	7.8370970703972e-6	1.5472087683652544	0.0014423034496489128	0.002240748231348415	0.719083755392548	4.2053623280139773e-4	9.981885462201697e-4	-0.8281250129727065	0.04707844573767026	0.10780386424285537	0.4041610559536748	0.0535790279730719	0.07560821244215156	-0.39151842091400724	6.056899829458341e-4	0.0012261629078483122	-0.795679476867682	9.746422332820206e-9	1.0468639239496811e-7	1.9837812710966087	3.6515870003770524e-4	6.60426334532155e-4	0.8407335586850291	2.5434268343080014e-4	4.8373710364609505e-4	0.8731790947900535	0.8045929396452176	0.8402973729372611	-0.011425895482817694	3.672782444450119e-15	2.392448590341463e-13	-1.3927201161815397	4.158166220507501e-15	2.7663264879581003e-13	-1.381294220698722	0.06154411893940337	0.08822475985316561	-0.0915675323306715	9.154655421701718e-15	4.926327507806267e-13	-1.310743187213058	2.716874072799959e-14	1.0578280664095325e-12	-1.2191756548823864	0.1256260526806774	0.31254844496438255	0.07353468724077672	0.8861641475917226	0.9631328106326404	-0.006606949607077084	0.0036585479182166575	0.01666365032938681	0.15551161620925846	P46087	19	8	NA	FALSE	NA	NA	NA	NA	NA	NA	NA	NA	NA	NA	NA	NA	NA	NA	NA	NA	NA	NA	0	114.74150069614367	114.78667798977376	112.3481468572329	232.3293297355958	198.70860684849995	196.97744757719593	70.17637999344326	51.04664883464137	78.96771288312544	123.62559163237248	140.1813889818952	93.7706819715219	100.57385678250957	77.58823798895205	84.00798475631234	406.8219405093194	280.1134691277073	355.95590646980423	7826.300000000001	7526.1	7772.700000000002	8449.699999999995	8646.799999999997	8658.5	3219.599999999998	3395.7000000000003	3318.499999999999	3310.2000000000007	3342.4000000000005	3234.4	3001.799999999999	3082.800000000001	3240.7999999999997	3058.9	3501.000000000002	3263.099999999999
SSB	NA	NA	NA	NA	NA	NA	NA	NA	NA	NA	NA	NA	NA	NA	NA	NA	NA	NA	NA	NA	NA	NA	NA	NA	NA	NA	NA	3.272884248911917e-7	7.95164708690397e-6	1.284685771786645	1.3948869088957374e-4	2.703938707160373e-4	0.7724409608355618	0.004696433504786211	0.007825641989560058	-0.5122448109510831	0.4251675743487162	0.5582895237490179	0.12824823986567502	0.002901835313539988	0.00577658683082027	0.5475878240120977	0.01632533872589521	0.02225911481074114	0.4193395841464227	8.630446555595309e-6	3.075240264320715e-5	0.9931017099817705	0.31269025631459446	0.3540739876205457	-0.16333582193919938	1.4740318334344505e-4	2.912944443835387e-4	0.7682485731583064	7.5894032854256e-4	0.0018484539740144389	-0.30553515087283856	5.35395733336704e-10	2.4992036193159185e-9	-0.9991110948164437	8.126616120465055e-8	2.4434797011320017e-7	-0.6935759439436051	0.03249881640454152	0.04993316963120045	-0.17148860699177249	4.858744140322566e-10	2.385869747850623e-9	-1.0059538541792001	6.6756228389839075e-9	2.623714514746833e-8	-0.83446524718742765	0.25437784708592653	0.47909907044783623	-0.08637290281916066	0.5230342723545017	0.780486853960294	0.047673641061905414	0.22026726143293227	0.34784192163777633	-0.09321566218191712	P05455	33	8	2	FALSE	13.419108315842598	11.147531548823482	13.871228293035337	20.82567416035764	20.458337242962667	20.93916919679319	3.5289771740048144	NA	NA	15.735964103341836	10.190229954614184	5.162693595745583	1.5727966428848257	1.6190921666645297	3.1984447790404813	6.989306559664335	7.295179070418677	8.739377641294277	0	282.8851440099705	332.4855500393444	366.2447386502521	544.7375964627148	576.8575317996116	541.6216137727415	394.7421374631184	439.999918759463	474.3398429263413	405.83766491098504	355.36866842184503	406.7403512867299	536.661515908413	424.0330031297035	472.6887635432229	1189.9761901640295	905.3667484306258	787.358988767448	16376.10000000001	19304.10000000001	16989.89999999999	16781.199999999997	16122.399999999992	16353.700000000004	10369.199999999995	9452.800000000005	9663.800000000005	9960.499999999996	10131.3	10364.8	7851.399999999995	9280.199999999995	9100.799999999996	7662.899999999996	7988.900000000003	9051.099999999997
HERC2	NA	NA	NA	NA	NA	NA	NA	NA	NA	NA	NA	NA	NA	NA	NA	NA	NA	NA	NA	NA	NA	NA	NA	NA	NA	NA	NA	3.5044155461329127e-7	8.43885872641361e-6	-0.9093915956518908	2.0654891093564196e-8	1.6359550346255355e-7	-1.1155162102223164	0.08272870183161891	0.10498423445355465	-0.20612461457042563	6.714736479678707e-6	1.7136925750701386e-4	-0.7215067368039492	3.101003070964927e-8	5.860503272089413e-7	-1.0841143369198232	0.004865260344767537	0.007484630288241044	-0.362607600115874	3.190583761013173e-6	1.3050798781349772e-5	-0.76663774156144	8.164978976138201e-5	1.639584883843219e-4	-0.5787528827134985	5.341880063852508e-6	1.4122323299157734e-5	-0.7352358682589468	5.231740863740984e-7	3.1483602961358672e-6	0.3659208003524057	4.55250261596993e-6	9.490277474051305e-6	-0.3065895240810157	1.2867401449092914e-10	8.318031740121349e-10	-0.6725103244334214	1.968876815061938e-5	7.210680628720553e-5	0.26972633247435773	1.432572877438239e-6	3.316111846979639e-6	-0.33750535726410646	5.544312494362974e-10	2.9723284432025868e-09	-0.6072316897384642	0.010417601355301242	0.06112382906315291	-0.129687851732589	1.2687253651643107e-4	0.0018355240771015856	-0.22588231961063698	0.0024790743607080116	0.012467678139060709	-0.16060368491567978	O95714	28	17	2	FALSE	32.10061204966268	37.070489529223664	23.80176673009473	26.201867218058663	27.17523493426118	23.312275039096424	11.910297962266249	10.38454519967326	12.33793913172714	2.8474601710809035	5.259473524962162	NA	11.00957650019378	10.992783657880228	11.794265122711774	10.7396661770452	9.620016356596055	4.270377711086976	0	551.775723918045	561.0499629398745	533.9274503663422	303.371145311148	349.91212362532065	337.542890288955	474.6019465140985	407.81833579849337	401.7749175742802	292.99168103288906	284.1966308181339	280.310222389229	273.3302566404196	272.15425627529675	233.1796974143532	151.45751897749557	149.3874373472972	155.68464853363596	1231.0000000000002	1208.7999999999995	1226.4000000000003	1059.0000000000002	1142.9999999999995	1079.6000000000004	770.5000000000003	816.3000000000003	820.8	662.7000000000005	684.5999999999999	711.4	977.2999999999998	939.4	985.2999999999998	830	905.2000000000004	919.3999999999996
PPP5C	NA	NA	NA	NA	NA	NA	NA	NA	NA	NA	NA	NA	NA	NA	NA	NA	NA	NA	NA	NA	NA	NA	NA	NA	NA	NA	NA	3.8021634909488886e-7	9.082608147178705e-6	-1.7301468959042223	1.514856828149727e-8	1.2861249439461148e-7	-2.1819972337929485	0.0499287386995434	0.066319934945212	-0.4518503378887262	0.11826807931540739	0.2161251437183638	0.35200039800685223	2.2452250323433484e-7	2.646401632071555e-6	-1.7992179930242704	1.8571680822372235e-8	4.875599821563376e-7	-2.1512183910311227	3.363918423748241e-8	2.886396670492025e-7	2.0632874406759294	8.589030615750758e-13	5.84416349777064e-11	4.145434734587004	2.8685757183862207e-9	2.1630219937124383e-8	2.4460666814446075	1.6172217208344942e-5	6.191167339977635e-5	0.22605533280790446	0.6713578003302683	0.6975285360293207	0.015827068252617593	3.5797961412041764e-5	6.763349194327837e-5	-0.21022826455528687	8.187082820330588e-5	2.485543038051496e-4	0.19425825791962303	0.7603838724131713	0.7813771999536469	-0.011359885832044725	4.5336481915608365e-5	8.536838326386785e-5	-0.20561814375166776	0.40973144576608145	0.6368324108310564	-0.03101144996484706	0.10621438428481912	0.3354923959431566	-0.06280852485312849	0.13213595322269214	0.23868503131545002	-0.05819840404950938	P53041	32	4	1	FALSE	21.70738109915714	13.786000554462174	11.97969716216688	19.807027054687985	19.02266445398283	15.215796283003051	NA	NA	NA	NA	NA	NA	3.582481242126547	8.606753096479869	5.897132561355887	8.353073693257379	6.413344237730706	3.674511053726002	0	29.79937032642567	24.91313295112737	25.62326156393031	97.40008637213522	178.94985257089868	176.60275876109117	6.265748213700291	7.213113422286282	4.802090648298167	114.5940283787899	106.26653680885607	98.77979959820576	8.393318962255881	7.786304874924351	6.904765870381836	34.672324475226105	34.72560520436207	27.359964860644908	7335.199999999996	7594.4000000000015	7530.800000000004	7176.700000000003	7341.499999999997	7054.699999999999	6564.000000000003	6398.799999999999	6513.100000000001	6050.000000000003	6046.100000000003	6562.999999999996	7411.799999999999	7376.300000000002	7494.2000000000035	7021.7999999999975	7250.500000000002	7545.1
CASC3	NA	NA	NA	NA	NA	NA	NA	NA	NA	NA	NA	NA	NA	NA	NA	NA	NA	NA	NA	NA	NA	NA	NA	NA	NA	NA	NA	4.5251504769481203e-7	1.0094984984522866e-5	-1.597119651511718	4.6216839897581264e-11	2.1745081189290684e-9	-3.005742299976228	2.3032618824238126e-6	1.630941630615291e-5	-1.40862264846451	0.004018329003669056	0.017331950805020757	-0.6670622893816565	1.1193110806875823e-8	3.0110476458856946e-7	-2.084032667911386	2.137736095834912e-6	1.2275538427236629e-5	-1.4169703785297294	2.9642799726157187e-4	7.172884925632525e-4	-0.9115269493934441	0.9272108396096672	0.937890097247448	0.018530412736617485	0.9599590415933714	0.9677372377440268	0.010182682671397991	0.052164558228888505	0.0791271727963876	-0.2980778071022785	1.177307159568941e-8	3.962975374979276e-8	-1.5542627778306333	2.0123985508923968e-7	5.574673887373725e-7	-1.2561849707283548	1.8974826701599333e-4	5.200074953026687e-4	-0.6906530065509298	2.9354025509419127e-7	7.600740469784929e-7	-1.2199371218995063	0.0019171157991498245	0.0028857494008581626	-0.5292841153485766	0.11963058461975785	0.3047207746313941	0.23338293944326072	0.2781572109032115	0.572457323354693	-0.15919226000539055	0.0010957214607551654	0.006693962850267818	0.5677085953743877	O15234	2	2	NA	FALSE	NA	NA	NA	NA	NA	NA	NA	NA	NA	NA	NA	NA	NA	NA	NA	NA	NA	NA	0	60.016488834997475	50.29193193872441	49.49450524314744	60.121960531253585	56.40353614705302	44.99686976325433	19.70862619945727	16.830597985334656	23.65474282309839	19.519830257743024	20.643823061849936	20.23683521180281	15.180959514341072	13.007709320461856	9.92560093867389	5.283401824796359	8.176389037038161	6.816960941709504	198.70000000000005	157.6	161.39999999999995	227.99999999999991	261.8999999999999	275.60000000000014	102.6	108.6	150.9	111.6	94.5	114.49999999999996	79.50000000000001	74.29999999999998	67.70000000000002	87.1	84.00000000000003	88.8
TCF12	NA	NA	NA	NA	NA	NA	NA	NA	NA	NA	NA	NA	NA	NA	NA	NA	NA	NA	NA	NA	NA	NA	NA	NA	NA	NA	NA	4.56903460579885e-7	1.010602765401138e-5	-1.7208887219377331	6.5430976739616e-9	6.831360019038229e-8	-2.3318800893842546	0.011642798867776019	0.017737447662846528	-0.6109913674465215	0.0016665523296918862	0.00924967519788099	-0.807850664349143	8.539674652509596e-4	0.0019767029854568727	-0.8752181533024963	0.7583887400116578	0.7808788888533827	-0.06736748895335332	4.3016707148714725e-6	1.6923305342037174e-5	1.4445872697175823	5.5745028466940385e-9	2.824695079359672e-8	2.3576253273061725	2.5221597554350527e-10	2.976746652066825e-9	2.9012492057993406	2.737388482607202e-7	1.8196849165655586e-6	-1.9640738824230217	2.7647422807168445e-11	1.899130693477774e-10	-3.8152568085801226	5.816729540957034e-7	1.4705430248816871e-6	-1.851182926157101	8.735724006138632e-7	4.9904078517826435e-6	-1.7920827174832201	1.8423682907007057e-10	1.0214022105072351e-9	-3.3462908223157815	4.905660720387382e-6	1.0699000368237737e-5	-1.5542081048325613	0.005856620342730421	0.04051002637631744	-0.7251395154798663	0.027299324611100084	0.1319519414411811	-0.5531483505400647	0.2758675072192138	0.40869797799318563	-0.25617352921552516	Q99081	2	1	NA	FALSE	NA	NA	NA	NA	NA	NA	NA	NA	NA	NA	NA	NA	NA	NA	NA	NA	NA	NA	0	15.317433345358989	11.020762863115532	14.235145313294622	94.38771256681146	85.90153455439378	123.57547418758044	9.569506362742263	14.611178470785031	14.939837572483189	72.54384677877631	60.653518234101945	63.91634091648606	6.860625934365675	6.68706183375856	8.487108049011006	23.224953854833995	20.970033059697872	16.121191416204905	657.0999999999998	586.0999999999998	653.4999999999998	487.9	535.0000000000002	566	210.89999999999995	211.1	223.2	154.29999999999998	153.39999999999995	132.9	52.999999999999986	73.4	61.5	22.6	56.20000000000001	41.7
SP140L	NA	NA	NA	NA	NA	NA	NA	NA	NA	NA	NA	NA	NA	NA	NA	NA	NA	NA	NA	NA	NA	NA	NA	NA	NA	NA	NA	4.71091788289536e-7	1.0343235881121726e-5	2.510218383482509	5.410501158081725e-5	1.1531589192028572e-4	1.6974889097873502	0.019766237409505515	0.028454367536929783	-0.8127294736951587	0.7262090068354732	0.8127661523278571	0.1121754646775619	0.019342897466653748	0.030575908859411378	-0.8160597076097611	0.009226252049356202	0.013296133503560627	-0.928235172287323	4.371073247556287e-6	1.7128641361158887e-5	2.109294125052604	0.3724170927381931	0.41602597789608853	-0.28874879375234297	0.21700258423068522	0.25480523653669923	-0.4042544923445073	0.753079056777256	0.7973389662545158	0.05240561518730402	0.001310658268378109	0.0019687012946945576	-0.6418543163419566	6.798399642329037e-4	0.0010786794099162072	-0.6942599315292606	0.31360696385978903	0.37504108105468614	0.17048650840304536	0.009940191394406835	0.013441849726527424	-0.4812764456736067	0.001157110653458977	0.0017889163606724422	-0.6517629540766521	0.5902434756357262	0.7684078776034284	-0.08999360783171095	0.8659516747496234	0.9547730262246598	0.02808728538403038	0.6721966086832506	0.7720788724722571	0.07058426283663888	Q9H930	1	5	NA	FALSE	NA	NA	NA	NA	NA	NA	NA	NA	NA	NA	NA	NA	NA	NA	NA	NA	NA	NA	0	44.350932004516714	45.94571559834082	51.10052163746786	60.56126504452997	27.39600327142576	27.07776233540969	32.01227723726876	15.166033349422436	31.124661609339963	23.59860075936097	23.691244561456347	14.826988174984232	29.194152912194372	29.313147764421075	22.296639789774687	112.93271400502216	96.86616188585208	140.11618368027231	31.8	37.90000000000001	30.000000000000004	35.79999999999999	34.10000000000001	34.29999999999999	18.8	18.1	27.40000000000001	20.89999999999999	21.4	22.1	20.3	26.399999999999995	24.800000000000004	21.600000000000005	24.3	21.000000000000007
SUPT5H	NA	NA	NA	NA	NA	NA	NA	NA	NA	NA	NA	NA	NA	NA	NA	NA	NA	NA	NA	NA	NA	NA	NA	NA	NA	NA	NA	5.360806769299993e-7	1.1516092815201281e-5	1.1674814678066552	0.031667883581544064	0.04005095314463811	0.34720667643805747	3.9617085688485845e-5	1.4408845050647835e-4	-0.8202747913685977	0.00553796565530333	0.02152163776720364	0.47162566697088515	0.06389884621039445	0.08853919015509876	0.29374938623998936	0.24609263382497337	0.2764607240787699	-0.17787628073089579	0.1500925112462674	0.19682750925839018	0.22325748248070632	0.0054610608971836115	0.008120880397903518	-0.4725983183550637	0.2673288433878317	0.30903752472166685	0.1698001922826382	1.2299314160456188e-6	6.665612914797584e-6	0.34118119760811894	5.327404803762018e-13	7.826458662976644e-12	-0.976423857266564	6.008824973487557e-15	3.600607248297615e-13	-1.317605054874683	2.2580570826205663e-4	6.07396507197108e-4	0.21254046773714208	1.6676326626840208e-12	2.0857231906721658e-11	-0.9040801224907842	7.205610682910573e-14	2.2858169453797927e-12	-1.1166205902279263	0.13039122834287659	0.3204408051974882	0.07091667337518182	0.21248751308145597	0.4919997254111322	-0.05772405649579504	0.0055016424097820964	0.022741378043174623	0.14326040815096164	O00267	28	11	NA	FALSE	NA	NA	NA	NA	NA	NA	NA	NA	NA	NA	NA	NA	NA	NA	NA	NA	NA	NA	0	267.9854588467577	288.09205456256916	328.7953563645078	348.305721240561	342.3449411360266	303.0320167242174	258.37667179404104	218.0579673045007	311.2466160933999	208.3086363326308	190.6112996044143	165.30088168056747	411.6375560619406	339.48289254670175	334.59344613558676	423.6627838258579	438.73541644624777	400.17403149710947	4050.9999999999977	3990.7000000000007	3898.8999999999983	4444.499999999998	4450.900000000002	4292	1872.9999999999989	1764.8000000000004	1870.3000000000004	1715.3999999999996	1732.7	1844.7	2146.2999999999993	2219.200000000001	2019.2999999999995	2131.399999999999	2331.2000000000007	2243.2999999999993
GTF3C5	NA	NA	NA	NA	NA	NA	NA	NA	NA	NA	NA	NA	NA	NA	NA	NA	NA	NA	NA	NA	NA	NA	NA	NA	NA	NA	NA	6.058124922295181e-7	1.2696288863864579e-5	-1.2317495905783815	4.660700589801084e-11	2.1745081189290684e-9	-2.3684950970188066	1.7147808473089156e-6	1.3129065666831852e-5	-1.136745506440425	0.4868255466229163	0.6187576478849944	0.1120314701124272	8.352977761586327e-7	7.126283313170507e-6	-1.201946905197861	2.557486772614031e-7	2.793383324508314e-6	-1.3139783753102883	6.143095999794358e-9	7.517739612863096e-8	1.7124260669775735	8.611627391222645e-13	5.84416349777064e-11	3.056207127668382	2.2139294598666323e-12	1.0493322805018674e-10	2.878974258798519	0.7303446662088071	0.7782989579529445	-0.019307325176042056	6.81162281511172e-10	3.082560319490033e-9	-0.7407725618826593	9.898021821502397e-10	4.786971171715728e-9	-0.7214652367066172	0.02644869866550039	0.04167569097814487	-0.13508444154622268	1.5752228976127203e-12	2.0043762442665475e-11	-1.1250962985748796	1.0356548499887919e-11	1.1020463258885772e-10	-0.9900118570286569	0.005012331362738226	0.035767895003188575	-0.18007622655344768	7.160967599697938e-5	0.001130897481305568	-0.2958533429236283	2.9433962469998027e-8	8.487629655597725e-7	-0.564399963245668	Q9Y5Q8	16	12	2	FALSE	17.23434499387628	10.751761197977682	12.531393742003516	21.221814701451407	29.6876623149759	30.50138979666209	7.204995063593165	NA	NA	13.038370257054662	24.489423600605072	11.516778021278608	1.3980414603420672	9.032829982444216	6.496840957425977	3.153711496433908	6.172843828815804	8.540755422173952	0	101.0950600793693	95.38392647020414	111.03413344369798	727.927578498967	747.6096033404425	783.1977287259066	42.15139707398378	39.20974475704338	42.151684579506146	379.1314294837252	363.7245015659275	290.7291870527313	53.20634368247423	49.74074761275204	33.22918575121259	146.7244715094489	150.25317265710123	140.39254696169303	2508.9999999999995	2586.1999999999994	2523.7999999999993	1643.099999999999	1774.7000000000005	1736.699999999999	1245.4000000000003	1367.599999999999	1227.0999999999992	1014.5999999999996	1026.6000000000004	1084.6	1164.2999999999995	1175.500000000001	1153.0999999999992	953.2000000000002	1112.4999999999995	1023.4
GK	NA	NA	NA	NA	NA	NA	NA	NA	NA	NA	NA	NA	NA	NA	NA	NA	NA	NA	NA	NA	NA	NA	NA	NA	NA	NA	NA	6.122791682506696e-7	1.2696288863864579e-5	-1.5028368786848008	6.3697822893257704e-9	6.77345835258771e-8	-2.085796874706194	0.007732328916948577	0.012184028573091532	-0.5829599960213931	4.6282140512451367e-4	0.0035618162775819533	-0.8368713214956163	2.3010081395947508e-7	2.6742391163463575e-6	-1.6170413340059433	8.658461193111026e-4	0.0016573182770916364	-0.780170012510327	0.5360962078991396	0.6004438397550003	0.12152960531781432	7.983230984838324e-4	0.0013575129681507537	0.7874951625069988	0.007133973242331845	0.010613873493573936	0.5902851460180649	0.7401981143309931	0.7868562994442074	0.023191878527422105	2.2356112787675395e-10	1.1638126737096081e-9	-1.0002342248216642	1.608955453682827e-10	1.0017733697985413e-9	-1.0234261033490863	0.008485894838885096	0.015110079134613314	0.20732414278330502	2.9142290783364304e-9	1.1578922003924084e-8	-0.8342129124093134	1.2501218392588134e-10	8.436325415253765e-10	-1.0415370551926184	0.589275779104738	0.767985473611159	-0.037875768522155795	0.04984138110536866	0.20347128293133426	0.14625649573372712	0.08136035730689566	0.16694446298230015	0.12814554389019506	P32189	18	3	NA	FALSE	NA	NA	NA	NA	NA	NA	NA	NA	NA	NA	NA	NA	NA	NA	NA	NA	NA	NA	0	57.64924913616927	64.49474605104936	65.7006706767444	85.0368022127856	102.64742913718342	95.5022058839572	48.53106798247861	33.66119597066931	29.52396472657392	72.05827886191702	65.56871420120905	52.49555272764685	22.844424653792096	18.137510179235555	20.42659903321293	26.85729260938149	20.87384024749742	19.437550793252775	5296.899999999998	5057.799999999998	4859.299999999998	6091.899999999999	5242.2	5321.300000000002	2693.1	2181.3000000000006	2540.9	2682.900000000001	2662.9999999999995	2831.800000000001	2777.2000000000003	2891.299999999999	2860.7999999999984	2735.8999999999987	2791.6000000000004	2779.8999999999987
PLSCR1	NA	NA	NA	NA	NA	NA	NA	NA	NA	NA	NA	NA	NA	NA	NA	NA	NA	NA	NA	NA	NA	NA	NA	NA	NA	NA	NA	6.369537521757106e-7	1.3116854510321874e-5	-1.6101748501350333	7.367650929345413e-9	7.482927100348777e-8	-2.219196819770188	0.009239003261768729	0.014286723842382923	-0.6090219696351546	9.472985486054203e-9	1.3469683172075169e-6	-2.1810986375243235	1.9004977456398742e-8	4.2871286170393735e-7	-2.0781313832668946	0.6249084505065874	0.6544989944625289	0.10296725425742892	0.14678353944709313	0.19333729545170716	0.31468773752111545	0.23238748408776613	0.2692700921560224	-0.25623604986817483	0.041943228388702916	0.05546611158931219	0.45575317402440874	1.483709328793371e-4	4.331672466819348e-4	-0.757771439393272	0.6469509156019515	0.6744094122049215	0.07075705554597711	6.014801169863972e-5	1.0985528552568244e-4	0.8285284949392491	0.025741920928252077	0.0407214922154656	-0.3740545942355329	0.3944351951780324	0.42924183442732705	-0.13271379368036662	0.13149468302261916	0.15499422110185676	0.24134080055516627	0.9245925539234086	0.9651448589200492	-0.014573327250278822	0.027445812178644363	0.13253618740410616	0.36914351790746025	0.1701058748948219	0.28802094929586175	-0.21804417647662255	O15162	3	2	NA	FALSE	NA	NA	NA	NA	NA	NA	NA	NA	NA	NA	NA	NA	NA	NA	NA	NA	NA	NA	0	230.59699654467707	290.1099407206047	398.9490724982312	423.1757618603787	395.7356175882677	411.1439648722135	353.3881992526964	335.6872015756308	278.6991128104898	283.5716634458189	292.15924828484754	234.22634022373737	56.78262741421803	90.41274013588628	69.04765870381836	76.82946820224701	92.92225658563368	95.52957427773993	421.7999999999999	481.2	435.3000000000001	426.0999999999999	365.2999999999999	360.70000000000016	586.5000000000002	450.69999999999993	552.0999999999999	644.4000000000002	622.7999999999997	783.4999999999999	405.0000000000002	387.6	427.0999999999998	315.6000000000001	398.1	517.7
PLCB4	NA	NA	NA	NA	NA	NA	NA	NA	NA	NA	NA	NA	NA	NA	NA	NA	NA	NA	NA	NA	NA	NA	NA	NA	NA	NA	NA	7.112728960605495e-7	1.4546992244087678e-5	1.7245716656797532	0.06337757765021697	0.07724303953614198	0.4443043088746341	2.7237184322010736e-5	1.060368088468371e-4	-1.280267356805119	3.8751136881955247e-8	4.058623469728906e-6	2.1348001899547957	5.341997565909869e-6	3.0096612701522393e-5	1.4707899754782607	0.008712903798992845	0.012627480125704183	-0.664010214476535	0.0451647237025226	0.06681092220029944	-0.48377736397655724	0.7459344305775564	0.7763542034522772	-0.07354883970151471	0.026774789395413362	0.03654029282544238	0.5427083026270694	6.059647954482822e-14	7.110828551031301e-12	1.8708223985852097	1.0060432716985507e-11	8.03408280017113e-11	1.3252306353781957	1.8891746893544967e-6	4.345667560674147e-6	-0.545591763207014	2.440705179504745e-13	2.2661008858940205e-11	1.7041986208907538	3.8276374993423473e-10	1.928426310789713e-9	1.0305770022079397	1.315267618796045e-7	3.80441496446689e-7	-0.6736216186828141	0.38439108445758974	0.6124991662822943	0.06579945349938754	0.18979287072442907	0.46588029190897773	-0.10082432419506837	0.0069659517782546376	0.026899143772611257	-0.22885417967086852	Q15147	39	3	3	FALSE	76.96253298792078	68.60019414660604	58.55865125980258	65.5895553039525	50.45364372700567	48.439278075248254	11.61621653109918	9.28617984201551	8.70149391395493	3.2970591454620997	3.944605143721621	NA	51.814911623927856	60.84377931570918	50.57540806857759	61.88093368678422	44.97357646708658	54.12455471028839	0	13.298317131652572	17.384865361534366	10.585108053475489	19.76870309743725	19.478488259479175	19.64465110608154	8.658124804385855	6.658258543648875	10.671312551773704	11.168062087763422	7.864313547371402	6.010941152020633	40.50688716566969	38.38190285403886	33.516884329145164	27.958001322880733	25.77967366972032	26.438753922576055	4735.200000000002	4618.300000000003	4823.5	3991.900000000001	3884.6	4226.500000000002	2974.599999999999	2800.1999999999985	3120.500000000001	2528.7000000000007	2868.7000000000007	2905.4	9702.999999999996	9514.399999999998	9740.9	8743.200000000004	10785.000000000004	10935.000000000004
RBPMS	NA	NA	NA	NA	NA	NA	NA	NA	NA	NA	NA	NA	NA	NA	NA	NA	NA	NA	NA	NA	NA	NA	NA	NA	NA	NA	NA	8.7432257812033e-7	1.7257745298185612e-5	-1.4480561927236497	3.807088862632119e-8	2.5836289417771604e-7	-1.8233200434465555	0.0657643101630842	0.08533667328489815	-0.3752638507229058	0.12508297969362853	0.2241762880661495	-0.307682424720336	0.007814895592799607	0.013776027692987709	-0.5762345479306905	0.17700865245338418	0.2031313744142218	-0.2685521232103545	0.022755180612264666	0.03616123965312522	0.47825145717454465	1.9840404499762446e-7	6.611991946014582e-7	1.6186252251778583	8.251039645508878e-8	3.5654999104905223e-7	1.7253369526904097	2.1525525831854772e-7	1.4858592136710862e-6	-1.1890438828518324	6.142941264286065e-6	1.2570043773783714e-5	-0.9059542662953692	0.05255276208295956	0.06566375138108922	0.28308961655646314	2.0208331446660406e-7	1.445725591810616e-6	-1.1948599670862396	6.1774607368492425e-6	1.2884069554588804e-5	-0.9055185358570963	0.04812290508805681	0.06050206783615726	0.28934143122914335	0.36416020976809826	0.5920628196421878	-0.12599133366835602	0.3430562238618966	0.6387135379923236	-0.1318074179027633	0.36577657570543975	0.5017636939047971	-0.12555560323008308	Q93062	7	3	NA	FALSE	NA	NA	NA	NA	NA	NA	NA	NA	NA	NA	NA	NA	NA	NA	NA	NA	NA	NA	0	93.92371628586037	76.9901180296522	88.84190690399772	222.22532593023908	324.82831500340137	321.74752892663264	71.6573750257724	74.90540861604983	68.4742555405479	185.29271707350097	202.30946600612936	283.91678708044145	51.52767989002306	53.58809825683228	70.19845301554867	86.6257757523903	81.57150474598072	74.15748051454257	1472.1000000000004	1206.4	1509.8999999999994	1257.2999999999993	1291.0000000000002	1272.4000000000008	1635.2000000000007	1598.3999999999996	1872.5000000000005	1671.599999999999	1542.999999999999	1442.6000000000004	688.8000000000001	773.4999999999999	765.7000000000003	885.3000000000001	652.1999999999999	543.7000000000003
ENC1	NA	NA	NA	NA	NA	NA	NA	NA	NA	NA	NA	NA	NA	NA	NA	NA	NA	NA	NA	NA	NA	NA	NA	NA	NA	NA	NA	9.208181586934565e-7	1.785430533674455e-5	1.5508742025907205	0.0857107272626612	0.10274276660229077	0.3742502198861546	2.6637727250316177e-5	1.0424672813819674e-4	-1.176623982704566	6.492040880875238e-10	1.9385234070293461e-7	2.590578548839245	4.5363541125963207e-7	4.470479663436506e-6	1.636644087672635	2.4239517204436087e-4	5.533577857220654e-4	-0.9539344611666101	7.962241338583759e-6	2.8644882695194097e-5	-1.3052486936558108	0.21249804576389894	0.2482469345269962	-0.2655443474072863	0.8367723514175083	0.8595122949200825	-0.042854825869330426	0.04790431814503172	0.07337628426529604	0.5426942625638809	0.2367697297973442	0.26559578426151903	0.3107742662363133	0.37238602636420715	0.40914038189222185	-0.23191999632756755	0.010743889468724262	0.018647313500667888	0.7327611929270876	0.19434228644412138	0.2212637081480099	0.34257477035095096	0.1425245403243069	0.16699346015810135	-0.39018642257613667	0.011609100645563775	0.06579090272234142	-0.7231838879669903	0.05148446823500073	0.2082299052740647	-0.5331169576037835	0.014996182690551514	0.04750759188319075	-0.6913833838523527	O14682	1	5	NA	FALSE	NA	NA	NA	NA	NA	NA	NA	NA	NA	NA	NA	NA	NA	NA	NA	NA	NA	NA	0	60.086113532021855	51.06804199950717	59.05760286387358	59.61989823036628	51.849213352570494	53.62458815443878	37.138798503023544	21.08448538822144	31.83608244612487	22.53035134227056	32.44029338290703	19.63574109660075	190.56483313434867	183.84839863497848	155.50108137255762	66.81301890940395	67.33496854031425	80.23747270579699	44.599999999999994	40.499999999999986	34.89999999999999	22.90000000000001	23.1	28.299999999999994	24.1	38.1	30.500000000000007	22.6	28.4	14.4	55.29999999999998	53.79999999999999	43.20000000000001	33.3	38.29999999999999	22.4
BDKRB2	NA	NA	NA	NA	NA	NA	NA	NA	NA	NA	NA	NA	NA	NA	NA	NA	NA	NA	NA	NA	NA	NA	NA	NA	NA	NA	NA	1.0911867422383962e-6	2.0237786411949385e-5	-1.4799393698042715	1.321024891872163e-7	7.094568933687552e-7	-1.733575126826107	0.2178140585064754	0.2511169029731025	-0.2536357570218355	8.28983544626528e-9	1.3028130864499012e-6	-2.108424353595322	9.433723016710936e-11	8.536089978151169e-9	-2.8435910543433938	0.001802563211068462	0.003129333574564202	-0.7351667007480716	0.022671639297037475	0.03604766503778163	0.4975524297886853	0.5174733058489094	0.5584298125279521	-0.13093255400236536	0.00677184744033176	0.010145878804230122	-0.6124634977286014	1.6265113911433667e-10	3.806757546750777e-9	-1.5458770506605148	0.28863883931717965	0.319998629233808	0.11412965100110473	5.819835873310178e-11	4.355340415730531e-10	1.6600067016616196	9.098692815980351e-9	1.0659330723354179e-7	-1.1614325688906781	0.06196040989468906	0.07589207062920092	0.20907832969174844	9.052350673346093e-10	4.560722172874248e-9	1.3705108985824266	0.008040612081524005	0.05107904622315513	-0.31612245753341384	0.5202704536377286	0.7791146867751098	0.06832202423642286	0.049761597979833185	0.115758739353417	-0.22117377884277012	P30411	4	2	NA	FALSE	NA	NA	NA	NA	NA	NA	NA	NA	NA	NA	NA	NA	NA	NA	NA	NA	NA	NA	0	32.65398290442438	36.321950844634294	32.77733459317581	24.098990442590154	19.268288745887684	23.427573785293188	17.544094998360805	23.488856528983536	20.453349057566264	21.656329091923848	17.20318588487494	17.23136463579248	3.503298349463324	6.3206474867032965	4.747026535887511	5.943827052895904	6.925882478432324	7.185445316937045	199.1	197.4000000000001	178	171.09999999999997	157.40000000000003	164	557.8000000000002	434.8999999999999	498.49999999999994	511.0999999999998	499.4999999999997	546	199.7	222.4	243.29999999999995	158.90000000000003	174.2	202.30000000000007
GBP2	NA	NA	NA	NA	NA	NA	NA	NA	NA	NA	NA	NA	NA	NA	NA	NA	NA	NA	NA	NA	NA	NA	NA	NA	NA	NA	NA	1.1225289778193013e-6	2.0563629004714318e-5	-1.7641650061073193	4.286315273580723e-4	7.45521485734391e-4	1.0376830367626075	1.734618892136762e-9	1.0668731789135987e-7	2.801848042869927	0.0015342687775177634	0.008726336323177222	-0.896074325239117	0.013593274848882833	0.02252470516024647	0.6532312445772903	5.728302774301273e-6	2.5605856413268864e-5	1.5493055698164073	0.012681033993378027	0.021490106415565716	0.661126233863806	6.709677287781854e-6	1.6328521908163503e-5	1.5292169147320083	0.2586589731911943	0.2997111734376819	0.27667444167848876	1.5449139817325604e-13	1.4188019817020003e-11	-1.8273128467985593	2.25770959226916e-8	7.152376582333007e-8	0.7996210210553372	6.59862446529789e-16	9.139635755295388e-14	2.6269338678538965	3.2602499506354844e-13	2.839778539476207e-11	-1.7380114136493194	1.076809444811646e-8	3.730202131698892e-8	0.8443103960234861	8.548164958063338e-16	9.629792764090285e-14	2.5823218096728056	0.9731940625537872	0.9882832493409792	0.002609770724035343	0.24729058560679137	0.5360077367346795	0.09191120387327523	0.5449937844447272	0.6669542996485371	0.0472991456921843	P32456	17	1	NA	FALSE	NA	NA	NA	NA	NA	NA	NA	NA	NA	NA	NA	NA	NA	NA	NA	NA	NA	NA	0	6.126973338143596	7.76110060782784	7.519076755227416	8.095754601807633	9.388911607087088	8.362250132994168	22.78453895891015	19.23496912609675	20.453349057566264	59.04505869008836	58.39252808923267	62.5137879810146	15.034988749780096	10.71761965136646	8.630957337977295	26.086796509932014	12.505065586058365	16.85816016665999	576.3000000000002	657.0000000000001	604.3999999999999	637.2999999999998	691.2000000000002	573.1999999999998	3819.1999999999975	3441.8999999999996	3739.6999999999985	3823.799999999999	3677.999999999999	4231.600000000001	1041.4999999999998	1120.0999999999997	1135.3	1043.6	1073.8000000000002	1188.2999999999995
WDR19	NA	NA	NA	NA	NA	NA	NA	NA	NA	NA	NA	NA	NA	NA	NA	NA	NA	NA	NA	NA	NA	NA	NA	NA	NA	NA	NA	1.1353578296066897e-6	2.0671819995155946e-5	-1.8012218878149966	2.741686733950241e-7	1.297413088363775e-6	-2.0058411358937898	0.4092851808455823	0.4457058898632052	-0.20461924807879317	0.003285480060777272	0.015138094027011863	-0.8297644924443714	1.4052022634900403e-7	1.8164216271780348e-6	-2.1069003859503734	6.692734112572559e-5	1.836034818765195e-4	-1.277135893506002	1.6206243081979987e-7	1.0589024473258697e-6	2.085061738685977	6.531767082300971e-10	4.733945754308422e-9	3.056519134056602	3.176727914773349e-7	1.1596221948060172e-6	1.9840024886293932	0.02629605641671264	0.043461537688733384	-0.2172712681779876	2.3914753428043765e-5	4.492124315552285e-5	0.5269393201726889	3.928953905069141e-7	1.0261431698277951e-6	0.7442105883506764	0.00418631932414599	0.008047829799706365	-0.29698526015736704	0.0064581490308714415	0.008945065764234886	0.27844486507213695	8.909928384747414e-6	1.8587650598205162e-5	0.575430125229504	4.965127876740184e-6	1.3109489197055566e-4	-0.6051520761828977	1.1155516645642133e-6	3.3782422988899775e-5	-0.6848660681622771	6.591698725473882e-8	1.692804332265314e-6	-0.8536465312834496	Q8NEZ3	6	3	NA	FALSE	NA	NA	NA	NA	NA	NA	NA	NA	NA	NA	NA	NA	NA	NA	NA	NA	NA	NA	0	44.907929580711574	35.77867380208635	36.64637408858409	126.64521539882018	178.24918752559367	161.4710680442445	16.40486805041531	19.419920752309213	12.983430271324677	148.0982146420801	124.25615404846812	129.435599473511	9.3421289319022	12.45808779987896	6.329368714516684	47.880829037216984	40.497173936389	29.01814454916884	122.9	130.8	112.79999999999998	63.499999999999986	73.10000000000001	66.20000000000002	179.10000000000005	194.2	172.50000000000003	114.59999999999997	100.90000000000002	124.89999999999998	145.9	152.2	145.69999999999996	88	105.29999999999998	99.20000000000002
PSMB10	NA	NA	NA	NA	NA	NA	NA	NA	NA	NA	NA	NA	NA	NA	NA	NA	NA	NA	NA	NA	NA	NA	NA	NA	NA	NA	NA	1.2332933857653783e-6	2.205006363084651e-5	-1.4643725174184699	1.8941734670852143e-6	6.333708816031858e-6	-1.4160597587531747	0.8099921283488493	0.8280166022765025	0.048312758665295163	0.00583025464597148	0.022177248882638015	-0.6257484369826427	1.4196227911607425e-4	4.3700965509339975e-4	-0.9722170579376517	0.09831121224773373	0.1176110896521366	-0.34646862095500897	6.392070341965058e-9	7.727417830407962e-8	2.144098924937893	4.4463502438594606e-11	6.062466588202899e-10	2.98272300537372	3.8986045478683933e-10	4.295657999976023e-9	2.587941625753416	1.9914940703526812e-13	1.6927125176982363e-11	-2.2069066473993892	0.63848136448867	0.6664026001933011	-0.04499147285254246	2.707063069304387e-13	5.703734631559293e-12	2.161915174546847	6.333487340706707e-13	4.8646940492391796e-11	-2.0418231446893333	0.00616098700510027	0.00854888802859126	0.2979373592214074	8.318944096573932e-14	2.5152044811763833e-12	2.3397605039107408	0.00658786301126116	0.04434536436568537	-0.2948878750209989	0.18654156722570542	0.46084011512235595	-0.129804372310943	0.616083707465805	0.7274034625394084	0.04804095705295097	P40306	3	1	NA	FALSE	NA	NA	NA	NA	NA	NA	NA	NA	NA	NA	NA	NA	NA	NA	NA	NA	NA	NA	0	25.761137899012848	22.58480276877901	18.980193751059485	112.58747097397593	144.68733185548385	147.33488329561158	21.18962123178644	17.385452863972063	14.584127154090728	135.86190313722634	148.83213388400375	131.23888181911715	12.845427281365518	9.893187370492118	11.50794311730306	59.7684831430088	53.09843233464781	39.79631252457441	495.6999999999998	469.3000000000002	479.6999999999997	493.1999999999997	539.8000000000002	463.19999999999993	2317.9000000000005	2550.800000000001	2448.399999999999	2275.6	2151.7000000000007	2257.0999999999995	598.5999999999997	599.4999999999999	577.8	571.0000000000003	463.10000000000025	424.7000000000003
CHD8	NA	NA	NA	NA	NA	NA	NA	NA	NA	NA	NA	NA	NA	NA	NA	NA	NA	NA	NA	NA	NA	NA	NA	NA	NA	NA	NA	1.2450545030884874e-6	2.205006363084651e-5	-1.0367735333958077	2.6318378043048526e-10	7.209786865737881e-9	-1.881756643447071	1.5316749243932183e-5	6.686522403856944e-5	-0.8449831100512633	0.9514887766676976	0.9676926046082237	-0.008654044007505135	0.0012287058230286895	0.0027197298647617992	-0.5453946126743343	0.0014023077234102262	0.0025135560104909555	-0.5367405686668292	1.7816368374747971e-9	2.929727222135054e-8	1.6568920587262062	1.0487813584331405e-12	6.421754062167525e-11	2.6850115481145087	1.8643171738907143e-13	2.926403540433149e-11	2.993254089498943	9.463418944357843e-6	3.8760954276614456e-5	-0.5181063981031473	7.848416440887655e-13	1.0344971998293259e-11	-1.7147652586105595	1.515976963450426e-10	9.50184670934173e-10	-1.1966588605074122	2.9940102871745064e-6	1.4291747410360117e-5	-0.5716061986523604	2.1353163743041114e-13	4.400314157681813e-12	-1.8716076046184194	4.581735425998393e-11	3.658892496621968e-10	-1.300001405966059	7.585548036543342e-10	8.323414981916195e-8	-1.0689995052875876	3.7893734378967677e-10	4.640060315476781e-8	-1.1224993058368007	1.0715941563203365e-10	7.018526377325987e-9	-1.2258418512954474	Q9HCK8	9	21	NA	FALSE	NA	NA	NA	NA	NA	NA	NA	NA	NA	NA	NA	NA	NA	NA	NA	NA	NA	NA	0	193.1389095455721	220.64809028054557	216.08220578129257	1702.493262308817	1588.8981232381636	1718.6415035239445	154.82094222579445	122.25302492644182	159.35826743982074	1028.2386207412087	946.666743264832	824.100031942029	172.39147294650766	132.00076852665862	130.1836065144909	464.8292897107299	433.2524261508225	461.25031669107426	660.5000000000003	642.8999999999996	705.2999999999998	293.99999999999983	295.2000000000001	269.6999999999998	276.2999999999999	264.90000000000003	274.09999999999997	114.59999999999997	137.90000000000003	123	159.19999999999996	193.4	198.50000000000009	86.8	89.60000000000001	85.10000000000001
MTR	NA	NA	NA	NA	NA	NA	NA	NA	NA	NA	NA	NA	NA	NA	NA	NA	NA	NA	NA	NA	NA	NA	NA	NA	NA	NA	NA	1.2525053715091157e-6	2.205006363084651e-5	-1.375007327271124	4.57481840933041e-10	1.0879159809049984e-8	-2.407316501711038	3.905214100529496e-5	1.427243810455847e-4	-1.0323091744399138	0.0038093538515618116	0.01677688879168668	-0.6253953764404399	3.031346016614206e-8	5.802307183083346e-7	-1.808949430957334	8.085217545118106e-6	3.320833506151674e-5	-1.183554054516894	2.686422357773037e-4	6.569743784037911e-4	0.8569658711758548	1.5833704041854922e-7	5.42195415928656e-7	1.606577822006539	5.976100184227994e-7	2.01862388575846e-6	1.4553329419295586	1.953336677889853e-6	9.979392475378893e-6	0.6001385372474406	0.5058820816577367	0.5386512549371415	-0.055214322277373995	6.581558737276545e-7	1.651056703421898e-6	-0.6553528595248146	0.7351004967835488	0.7811492870669934	-0.027926931509473008	4.2700199330904545e-7	1.0759737075657991e-6	-0.6781772411570781	7.259651059296022e-7	1.8254997559521455e-6	-0.6502503096476051	2.248692885529482e-8	1.4393338022604992e-6	-0.8484276935233019	8.682808888263568e-12	2.2230621908163297e-9	-1.4764931622802155	9.134917846898332e-12	9.298906131137832e-10	-1.471390612403006	Q99707	18	8	NA	FALSE	NA	NA	NA	NA	NA	NA	NA	NA	NA	NA	NA	NA	NA	NA	NA	NA	NA	NA	0	191.74641560508476	182.61869730218913	170.38373928835716	415.7703429222912	591.0810322193037	500.6067678823414	104.35318843180848	78.60444114029922	62.07146800948371	275.8996903594427	264.3392391110213	197.15886978627677	47.07557157091341	50.19876554657112	58.690509898245615	90.80846886368742	97.924282820057	92.6738203697265	2390.7999999999997	2344.3000000000015	2456.800000000001	793.1999999999997	899.4000000000003	905.3	1391.1	1632.9000000000003	1568.0999999999997	529.2999999999998	583.1000000000004	535.5999999999998	1536.3	1466.999999999999	1491.3000000000006	815.6000000000001	952.5999999999996	741.0999999999998
PCMTD1	NA	NA	NA	NA	NA	NA	NA	NA	NA	NA	NA	NA	NA	NA	NA	NA	NA	NA	NA	NA	NA	NA	NA	NA	NA	NA	NA	1.2725029930472541e-6	2.205006363084651e-5	-1.1125388397182157	7.774500249492895e-5	1.5944133066611116e-4	-0.784706649010209	0.04432419385026086	0.05959119443353396	0.3278321907080066	0.22271048084886788	0.3489052968597689	-0.19082171117945368	0.01132247536085375	0.019155190610486855	-0.429176232896328	0.1324589684242792	0.15510685479015596	-0.23835452171687432	0.0031085577438238316	0.006058846881891619	0.5209596615423449	3.783436231222384e-8	1.4904143253865485e-7	1.4426767900811068	2.306804314518888e-5	5.3354900721560025e-5	0.8764900776562259	0.9642270539320285	0.9713549992454643	0.005737331906820131	0.009773078695167959	0.013077722821582845	0.3712178494038323	0.010728141294549586	0.014659884489349743	0.36548051749701216	0.006339456734572351	0.011636339333130956	-0.3977196248950854	5.609283915259607e-4	8.848551120244289e-4	0.5458851955497632	1.6775251239996723e-6	3.971255189877621e-6	0.9436048204448486	8.322220771509903e-8	4.136143723440422e-6	-1.1946188252534302	1.5636240821912502e-9	1.3080257297459282e-7	-1.5980757820553357	6.395142192590021e-7	1.2449897784606703e-5	-1.0199514791074993	Q96MG8	6	4	NA	FALSE	NA	NA	NA	NA	NA	NA	NA	NA	NA	NA	NA	NA	NA	NA	NA	NA	NA	NA	0	69.90319581245646	76.83489601749561	78.62180257650415	126.58245761120922	133.26649161701224	154.90072865403488	75.30290125919802	61.95879478117702	55.13511485083082	170.5314524009788	192.3807701525729	157.48665818294054	62.47548723209595	52.30564804213884	52.93653833959407	90.03797276423795	75.51135757735241	75.17081254641832	582.8000000000002	610.4000000000003	621.8	276.2999999999999	311.10000000000014	308.59999999999997	886.3000000000004	1385.2999999999995	1281.7999999999995	380.7999999999999	418.3999999999998	356.00000000000017	887.9000000000003	883.4999999999995	877.4000000000002	400.4	416.5000000000002	344.19999999999993
SV2A	NA	NA	NA	NA	NA	NA	NA	NA	NA	NA	NA	NA	NA	NA	NA	NA	NA	NA	NA	NA	NA	NA	NA	NA	NA	NA	NA	1.3257612488717963e-6	2.2492744824608996e-5	-1.8398348299027543	4.323874777258125e-12	5.910186544791732e-10	-4.376687309564794	1.6522895364086536e-8	4.933736555716239e-7	-2.5368524796620395	6.993110587708388e-6	1.76458981829875e-4	-1.6100006892262324	5.352578628727725e-12	1.02686233996934e-9	-4.317566905087427	6.442227872658547e-9	2.374875608365237e-7	-2.7075662158611937	0.3874992175338726	0.4544668749238585	-0.22176430594640317	0.9746203490898049	0.978552912704155	0.008069834730118686	0.5240154895585276	0.5683655110140804	-0.1626439014690355	0.025150561620882923	0.04178078944845454	-0.47223800232254387	3.7683697004340837e-7	9.35614328503308e-7	-1.6081305830003139	2.3690743207863414e-5	4.615243010450496e-5	-1.13589258067777	0.3802997310313496	0.44349929985974784	0.17192714417144295	6.365741552254443e-7	1.5594128841692605e-6	-1.54291683954661	1.6467812792032684e-7	4.6815797536973135e-7	-1.714843983718053	0.014541567987706268	0.07722294652930878	-0.5242285129180217	0.5378390931205773	0.7886502078750014	0.11993663357596507	0.02885042582617464	0.07711396640472938	-0.45901476946431785	Q7L0J3	2	5	NA	FALSE	NA	NA	NA	NA	NA	NA	NA	NA	NA	NA	NA	NA	NA	NA	NA	NA	NA	NA	0	372.00475620115	294.7666010853017	254.18859477380445	295.08711734650757	275.9218948411117	244.0980634059727	59.01195590357727	39.20974475704338	43.218815834683525	53.31535727114885	53.18242036409912	35.865282207056445	16.056784101706903	17.496285071888824	12.514888140067075	8.585527965294082	14.909885891069589	17.318765635694415	210.89999999999995	306.7000000000001	214.1	197.00000000000003	169.9	159.29999999999995	90.4	57.89999999999999	74.80000000000001	81.1	74.99999999999997	82.59999999999998	68.59999999999998	80.00000000000001	101.99999999999996	55.50000000000001	49.49999999999999	68.49999999999999
PSMA2	NA	NA	NA	NA	NA	NA	NA	NA	NA	NA	NA	NA	NA	NA	NA	NA	NA	NA	NA	NA	NA	NA	NA	NA	NA	NA	NA	1.3425045965704185e-6	2.264812839186028e-5	-0.9932278253569118	4.858714371366579e-10	1.1123660408721414e-8	-1.7413571004569013	3.9975922461824e-5	1.4507947413295701e-4	-0.7481292750999895	0.9331009172360707	0.9565010514833654	-0.011507225226247364	1.663031161935538e-7	2.07774520901235e-6	-1.1625948253358915	1.9045570685284993e-7	2.2389792939472834e-6	-1.1510876001096442	3.1504825638449417e-10	7.236416104339228e-9	1.791947970792009	3.478335601995798e-13	3.9947346567536355e-11	2.7736685709226734	4.164462226200169e-12	1.502293005831597e-10	2.3707102459130187	0.2686671388959587	0.33128555991417913	0.05411926852199578	0.004664287573391757	0.006512267021325163	0.1560114096730274	0.04693376939901637	0.059088573633182734	0.10189214115103162	0.01382741937383904	0.02341709085780037	0.13105171228987267	0.0011967808360311613	0.0018091968659200719	0.1870421332686778	0.2531309164801575	0.2856555514012089	0.05599042097880513	0.3775753460079381	0.6062588556482457	-0.04284650080792041	0.4806215232636426	0.7508822577763529	0.03408594295995648	0.8054532117268074	0.8710193505541783	-0.011815777212270007	P25787	18	6	NA	FALSE	NA	NA	NA	NA	NA	NA	NA	NA	NA	NA	NA	NA	NA	NA	NA	NA	NA	NA	0	104.85479371868468	106.24946732116317	103.8800604144525	470.80892265706103	591.0109657147736	575.4024496274556	46.13869139179303	52.34131021812865	43.75238146227217	321.54307454421473	307.7895714602481	341.42145743477215	49.33811842160847	40.48878534960663	51.64189473889747	171.38034669183182	169.68412072159188	147.30162899720943	7627.199999999996	8374.399999999996	7670.799999999999	7955.100000000005	7764.999999999998	7739.2999999999965	8722.899999999994	7847.499999999998	8041.4000000000015	8299.399999999998	8155.499999999999	8729.900000000005	8669.1	9195.299999999994	9068.500000000004	8863	8681.199999999999	8594.5
UHRF1	NA	NA	NA	NA	NA	NA	NA	NA	NA	NA	NA	NA	NA	NA	NA	NA	NA	NA	NA	NA	NA	NA	NA	NA	NA	NA	NA	1.3760536492811276e-6	2.2954727356164506e-5	-2.272849397479293	2.7579588787315917e-10	7.486604738084121e-9	-4.144674880649584	1.4851613202089008e-5	6.524193515344248e-5	-1.8718254831702907	0.0019553513868913637	0.010370655845928263	-1.1377970129091324	2.847400640129988e-8	5.613530530507215e-7	-3.0254186445238904	1.3464868772820674e-5	5.032052334873909e-5	-1.887621631614758	3.802359885027599e-5	1.1342504112579832e-4	1.7230647098752412	6.344708864165789e-8	2.371126491664461e-7	2.8581170944454017	6.854877047760121e-8	3.023436169071155e-7	2.8423209460009344	0.09713467783308415	0.13664517033162304	-0.7059561105772971	1.44330701436876e-9	6.027929295304821e-9	-5.101835157627472	1.1405704786338914e-8	4.144808590958171e-8	-4.395879047050175	0.1849051207803744	0.23584893802436344	-0.5546353598311677	6.323313222842813e-10	2.9846744927261968e-9	-5.408754234313031	2.8979664952425904e-9	1.2543503544213444e-8	-4.8541188744818635	0.1819791022518005	0.39283494528625074	-0.5585775838618927	0.3238360023792056	0.6214457477863751	-0.40725683311576333	0.046446715137775624	0.11048093924523261	-0.8654966605474517	Q96T88	15	17	3	FALSE	13.55066820129204	16.09466093439604	14.10766968439389	113.97529282326164	113.5206983857628	161.44099450727552	2.793773596087145	9.28617984201551	4.4156834787233965	51.25428307945627	55.060113464447625	56.98819469149936	NA	NA	NA	1.2785316877434765	3.928173345610058	2.880022177244704	0	241.17995049237973	230.50468805248696	259.0066439567656	1881.729503725582	1606.414749370788	1757.0680338969885	97.85959482851908	40.319454514318195	72.03135972447251	594.3351302357578	550.6985561546824	331.0024927712693	36.71164728708442	31.969651780571724	22.72818765667354	63.62096364025614	120.24101525056118	125.4689297649776	5511.100000000001	5849.300000000001	5543.499999999996	3485.3000000000015	2607.3999999999987	3251.2999999999997	190.09999999999997	191.40000000000003	203.00000000000003	135.2	157.1	149.10000000000002	63.499999999999986	209.99999999999997	174.80000000000007	45.60000000000001	168.60000000000002	94.89999999999998
CIBAR1	NA	NA	NA	NA	NA	NA	NA	NA	NA	NA	NA	NA	NA	NA	NA	NA	NA	NA	NA	NA	NA	NA	NA	NA	NA	NA	NA	1.3850545081425334e-6	2.295891116012306e-5	-1.8081254680494707	4.67635336955432e-7	2.009149807408518e-6	-1.964865841688125	0.5333769821476937	0.568199667746348	-0.15674037363865434	8.218546456393731e-7	4.3131265513166416e-5	-1.8825114894068418	1.3629243684660309e-8	3.4783693711449305e-7	-2.535380577522276	0.017146882209393997	0.023246814850293947	-0.6528690881154344	1.9170262810468672e-11	1.0800453726803672e-9	3.9236278359630594	2.5805614470203708e-11	4.1427723015068967e-10	3.8492418146056884	2.1525772332164685e-10	2.6560312472662706e-9	3.3531131001289083	5.360006711958605e-13	3.742702207383326e-11	-1.608224046884276	0.020491148341747346	0.026359578614406718	-0.18892850881987755	3.4074239035652267e-12	4.1543036884881095e-11	1.4192955380643983	1.152072624815464e-12	7.72512767700963e-11	-1.5273772723676977	0.0016115621039877474	0.0023963548427653075	-0.2794501860846399	2.2480242729799838e-11	2.084912961844993e-10	1.2479270862830578	1.8169291764943746e-5	3.781092269015018e-4	-0.4469696518983053	1.4694771530456311e-4	0.0020623940973559032	-0.3661228773817271	2.129434248237731e-6	3.50030933139311e-5	-0.5374913291630676	A1XBS5	6	4	NA	FALSE	NA	NA	NA	NA	NA	NA	NA	NA	NA	NA	NA	NA	NA	NA	NA	NA	NA	NA	0	16.849176679894885	17.540087373690916	14.673149784472916	129.28104247847847	183.36404235632017	195.1855368344114	9.911274447125912	10.912145946535658	10.315602133381248	139.3579921386131	168.00139815572155	142.65967000795644	4.233152172268182	1.9236753220401337	2.7331364903594766	52.28366389121396	46.942092353819085	31.689656269568495	341.4000000000001	332.1000000000001	339.09999999999997	234.40000000000003	238.30000000000004	225.09999999999997	787.0999999999998	856.5000000000005	764.0000000000005	604.1999999999999	661.9000000000001	601.4999999999997	279.39999999999986	284.30000000000007	270.7000000000001	230.7	200.30000000000004	183.70000000000005
CRYZ	NA	NA	NA	NA	NA	NA	NA	NA	NA	NA	NA	NA	NA	NA	NA	NA	NA	NA	NA	NA	NA	NA	NA	NA	NA	NA	NA	1.4063043222237073e-6	2.3072663220659285e-5	-1.3792643731564889	9.341761534586049e-10	1.5939714252727967e-8	-2.3236598852687713	1.1495956032970196e-4	3.4292632082366637e-4	-0.9443955121122825	0.13489938669365856	0.23652940027437727	0.2958099541955157	2.571567684815298e-7	2.942031075424705e-6	-1.5691283350921168	2.3342552104711433e-8	5.60495207562163e-7	-1.8649382892876325	1.1027553816149693e-6	5.218861987956678e-6	1.4055492119753303	1.2460136257005902e-11	2.5139166799607855e-10	3.080623539327335	2.7661297722070844e-9	2.1178624358488087e-8	2.160080762151985	0.0028635779004146105	0.006008038162553526	-0.1445791133915133	9.738217303604117e-17	4.3743154519154775e-14	-1.5913014444263887	4.119716563547909e-16	6.56745004630496e-14	-1.4467223310348754	0.06443692174071515	0.09194858162258104	-0.08128189397195484	4.704373832303138e-16	8.832723224250937e-14	-1.4340843859500634	1.1362523817167657e-15	1.1428805206101134e-13	-1.3528024919781085	0.4340544258511767	0.6564732748833637	-0.03276894356555715	0.4655365213088868	0.7381937111033465	0.030528275854001308	0.007938896285195854	0.029666401907837137	0.12444811491076813	Q08257	13	6	3	FALSE	30.52189342426944	34.893752599571734	35.70265009514209	49.517567636719946	61.01609353164306	57.79210698314919	NA	6.290637957494377	7.662509566020012	14.836766154579443	11.998173978819931	13.303864265959776	20.446356357502733	25.138536271896644	21.989307855903306	36.82171260701213	30.623718735164115	33.269221702654335	0	73.73255414879621	69.22901742182432	65.33566695076247	243.7512470807817	362.45402793627966	337.01195377257466	24.15161129644476	15.905839854272315	17.96337612881907	161.11143481390886	174.1945450742766	148.87097586504436	26.055781474133468	26.19862581445134	18.700407565617468	64.94181409645525	67.8159326013165	53.89083987702784	12518.000000000004	12181.9	12460.799999999992	13303.099999999991	13809.5	13398.399999999996	4935.600000000003	4761.199999999999	4853.300000000003	4791.399999999997	5072.399999999999	5000.199999999997	4425.100000000001	4677.399999999999	4653.3	4604.099999999998	4581	4265.699999999998
ZMYM4	NA	NA	NA	NA	NA	NA	NA	NA	NA	NA	NA	NA	NA	NA	NA	NA	NA	NA	NA	NA	NA	NA	NA	NA	NA	NA	NA	1.4154531033135206e-6	2.309586320488619e-5	-0.9692248869022935	2.3194711845872114e-11	1.5056393385168291e-9	-2.0810926234310445	2.3133869614784133e-7	2.977488563351096e-6	-1.111867736528751	0.028935175189321028	0.07513081140461964	0.31651698115949856	5.353641597182633e-4	0.0013233422027472965	-0.5665591030787471	4.554149684413709e-6	2.121480648620801e-5	-0.8830760842382457	2.1343054229236026e-6	9.209589585043175e-6	0.9384618251503838	8.228360466293578e-12	1.96559074818821e-10	2.224203693212176	1.766495001061121e-12	8.647137824866406e-11	2.452995345502681	5.122612883138408e-4	0.001300118841983671	-0.6161619763937027	2.1007649610983157e-6	4.639143532754749e-6	-1.0348948731698933	0.009219475130802558	0.01271553140387705	-0.4187328967761905	0.10086970405231103	0.1375259205321891	-0.2454721238765032	1.2069379560465826e-7	3.3710475340950666e-7	-1.2974581002507177	1.7213461225908232e-6	4.0590715572899435e-6	-1.0519859763742145	1.545512514421681e-4	0.0022359649373884898	-0.7005366144427594	0.03283637586904009	0.15077964115082595	-0.32984676192555984	4.955770850082058e-6	7.25672580803177e-5	-0.9630998415235839	Q5VZL5	5	13	NA	FALSE	NA	NA	NA	NA	NA	NA	NA	NA	NA	NA	NA	NA	NA	NA	NA	NA	NA	NA	0	161.39004770246422	163.75922282516737	187.90391813548896	940.0489006238496	887.25214686973	977.4541266566516	100.25197141920464	89.33163546062244	88.39403897052553	507.8069274514347	433.7168921375329	366.66741027325855	129.8409950769844	106.44336781955408	110.62010321507566	220.4719553138981	226.1493014832554	215.839722789532	209.5999999999999	203.3	189.00000000000003	108.5	101.39999999999998	98.8	99.3	96.79999999999998	94	86.10000000000001	85.80000000000001	61.600000000000016	72.3	89.29999999999998	84.00000000000003	40.6	61.999999999999986	50.19999999999999
MARCKS	NA	NA	NA	NA	NA	NA	NA	NA	NA	NA	NA	NA	NA	NA	NA	NA	NA	NA	NA	NA	NA	NA	NA	NA	NA	NA	NA	1.4917989247189747e-6	2.4209302115276404e-5	-1.4391052518579541	4.7440933056576986e-8	3.0662040282887204e-7	-1.8593014515497885	0.04849821429529964	0.0646210030726304	-0.4201961996918344	2.7742371422361173e-5	4.6538607341106995e-4	-1.129338759527296	5.5392026753605245e-8	9.292168083498047e-7	-1.8388809116429403	0.00231216849350297	0.003907263792642823	-0.7095421521156444	9.67312949754854e-5	2.628204247468602e-4	-1.006541776372885	0.0026559877826721366	0.004160954626998426	-0.6967752840422268	1.195958717078915e-4	2.4096712072858568e-4	-0.9861212364660368	6.6597319883993595e-6	2.8693562248845583e-5	-0.9041380414832343	5.890711334886985e-7	1.4199891602984347e-6	-1.1043409271263762	0.15946064761014134	0.18688902922154033	-0.20020288564314193	1.3017727084464275e-5	5.054539344514644e-5	-0.8527198804088858	2.255522344194492e-5	4.315423072033348e-5	-0.8116454743634609	0.7656596596411902	0.7888133720654086	0.041074406045424894	0.7799968401425937	0.8897250306959328	0.03848575122806963	0.5164983532627709	0.776971362452405	0.08990391230241812	0.02695737998872681	0.07326750184107703	0.33118120399098494	P29966	6	3	3	FALSE	37.88924700943793	69.85346692428443	43.42640221285495	33.219213946005276	28.508359666885323	23.451869500408375	5.734587907757824	13.779492668797207	7.272890435544417	NA	4.2733222390317565	10.325387191491169	12.494995551807229	15.93527553506669	2.2988821849353456	9.88731171854955	6.012510222872537	5.760044354489408	0	68.02332899279877	77.9214501025915	82.63684356230516	44.306998053303786	36.50464886039084	34.842708887475695	45.1133871386421	52.89616509676608	41.97382937030992	27.386030510863343	28.01661701251061	30.655799875305235	18.246345570121473	18.5039245262908	28.338309926358782	9.245953193393628	9.2345099712431	13.81816407103278	1506.9	1388.6999999999996	1288.2000000000005	1705.0999999999992	1700.7999999999995	1850.799999999999	1325.9	1187.0999999999997	1865.3999999999996	1498.2000000000005	1457.5	1620.999999999999	796.5000000000005	755.0000000000005	829	911.8	683.3999999999999	866.6999999999998
SLC4A2	NA	NA	NA	NA	NA	NA	NA	NA	NA	NA	NA	NA	NA	NA	NA	NA	NA	NA	NA	NA	NA	NA	NA	NA	NA	NA	NA	1.547425758030199e-6	2.4577730390841353e-5	1.2447297853394934	0.07297912021068718	0.08822496070814248	0.3276330303640993	5.74034267102273e-5	1.9215990152100752e-4	-0.9170967549753941	0.7387838597229378	0.8206877251237695	0.05801936051085743	0.9482291210959752	0.9565581606731697	-0.011278515165559	0.6906340398403359	0.716550814094247	-0.06929787567641643	2.695513902330167e-5	8.340730064619564e-5	-0.9821068504508306	6.303848106622907e-10	4.6248870875616715e-9	-2.1688172752794665	7.16220600299518e-7	2.3579214029706293e-6	-1.3210183959804889	9.227133767862524e-12	3.543638782030476e-10	1.4199123060202954	3.7229005736259124e-4	5.978860852797061e-4	0.35535563836232065	5.921843820120824e-10	3.0415597833556743e-9	-1.0645566676579747	9.237267511672623e-11	2.446572827778119e-9	1.2120281411127465	0.029507421008686908	0.0376030467726087	0.1878781642059053	1.0242072023644737e-9	5.054630054192429e-9	-1.0241499769068412	0.4567552134858903	0.6763275146761807	-0.059757823296429535	0.0037085646903873733	0.028932543845484195	-0.26764198820397844	0.010743996660220929	0.037127209726873875	-0.22723529745284488	P04920	9	4	1	FALSE	13.419108315842598	11.609263624810254	8.748331480266604	8.035993833616265	13.690165523486302	10.958165212988431	NA	NA	NA	NA	4.6020393343418915	NA	5.067900293739993	5.965076403500899	5.897132561355887	8.523544584956507	4.168673754524959	5.2634888066885965	0	167.30814694953477	130.46410121758598	113.07815430919672	61.000569557806344	51.77914684804	50.10713373341743	144.1122089151067	113.74525012066827	130.36786834083546	34.37820851363696	25.6573229482992	26.648505773958146	115.38988938544824	149.1306392514923	140.10920745316477	65.60223932455479	67.04639010371292	71.11748441891535	806.5	771.4000000000003	753.9999999999997	661.2999999999997	639.7000000000004	691.3000000000002	340.19999999999993	387.6	422.90000000000015	295.2000000000001	339	319.40000000000015	887.7999999999995	819.7000000000005	952.6999999999996	800.0999999999998	872.8	876.7999999999996
ANGPTL2	NA	NA	NA	NA	NA	NA	NA	NA	NA	NA	NA	NA	NA	NA	NA	NA	NA	NA	NA	NA	NA	NA	NA	NA	NA	NA	NA	1.596092892623817e-6	2.4896485953717567e-5	-1.9458000042322774	0.006540998296281109	0.009139644788345995	-0.8338224781539996	7.129861176438452e-4	0.0015371671821548894	1.1119775260782778	0.0019089235455076363	0.010196861729670487	-0.9884324092703296	0.012913339840394493	0.02155351188564447	-0.7471092580639316	0.38097803990934487	0.41472855529322045	0.24132315120639802	0.5377944780228701	0.6018944195563305	0.16869512377077545	6.376143026186331e-4	0.0011030801318767313	1.1260627187327232	0.3544839334367045	0.3992791494688795	0.25540834386084343	1.0855625175221036e-6	5.971300592802249e-6	-0.6807166384203942	4.9605379756823814e-11	3.1655275949048673e-10	1.4166380731090555	1.526928380936451e-13	3.644355336308495e-12	2.0973547115294497	0.0018887502135401274	0.003948058029243082	-0.3282389722840424	1.3089582528531766e-11	1.0768635129850525e-10	1.5523043485373584	7.745754874166171e-13	1.357756907299377e-11	1.8805433208214009	5.0122473506460535e-5	8.934278030719095e-4	-0.48780039953397747	0.14295317307319813	0.397567926035369	-0.13532273339762568	0.0010767789001471062	0.006621463690486059	-0.3521341241056746	Q9UKU9	12	1	1	FALSE	10.130111179606669	8.575024268325755	7.250869334995744	6.168474139888544	9.178051043835382	5.932764605758073	NA	3.6945016575760623	4.026064348247803	4.9455887181931475	3.615888048411487	6.949779840426747	3.495103650855168	1.87473829824314	NA	3.3241823881330377	3.367005724808621	2.880022177244704	0	8.981585916142315	9.546153747628244	8.322084952387625	8.284027964640368	12.331704797368111	11.879704554015523	13.328955290962435	8.877678058198502	9.95989171498879	21.75344267529571	25.55901902895705	22.04011755740899	5.181962141914499	7.786304874924351	3.7400815131234944	6.0538979242458275	8.176389037038161	4.329691408923604	705.5999999999998	809.1000000000004	763.6000000000003	597.3999999999999	624.0000000000001	562.3000000000002	2920.5000000000005	2605.2999999999997	2860.3000000000006	2597.499999999999	2314.8000000000006	2731.8000000000006	2214.599999999999	2201.900000000001	2255.2999999999993	1542.2999999999993	1404.1999999999994	1841.5
AS3MT	NA	NA	NA	NA	NA	NA	NA	NA	NA	NA	NA	NA	NA	NA	NA	NA	NA	NA	NA	NA	NA	NA	NA	NA	NA	NA	NA	1.6008457143716586e-6	2.4896485953717567e-5	-1.191469257118455	2.655689211163878e-11	1.641149328642534e-9	-2.560576275698601	2.575796596991997e-7	3.194152385807046e-6	-1.369107018580146	0.0017845610331708123	0.009728706488094494	-0.6105503123356497	0.2030301342418323	0.2489724767335159	-0.21765789270798042	0.02892192629934137	0.037794692310649164	0.3928924196276693	5.445252418379525e-6	2.0765675250678494e-5	1.0801573096848873	1.7419667658873845e-8	7.582380120903398e-8	1.6610762544676927	2.754867640765076e-13	3.0421252790502696e-11	3.423075692675508	0.057856240867525596	0.0866868911313573	-0.4630038799091425	4.404176349094649e-5	7.956144103806006e-5	-1.2724509785370914	0.0026352484919303053	0.0038891204381343494	-0.809447098627949	0.3667222984745173	0.4297415672414975	-0.2100374310235722	5.345826681222382e-8	1.5853594113600526e-7	-2.2161870974588194	1.9787763824713227e-7	5.552534591663967e-7	-2.006149666435247	0.021507014085090457	0.10157225377581289	-0.5780917501721179	0.17005320035167992	0.4410004572656058	-0.3251253012865476	5.993442840166769e-6	8.539392673957679e-5	-1.5218278690938458	Q9HBK9	6	5	2	FALSE	18.813063619269524	16.68831646066474	18.127173337489364	31.974200816853447	50.60746581153925	50.184208841647674	NA	NA	NA	11.539707009117343	10.847664145234456	6.552649563830934	4.106746789754822	NA	3.9980559738006014	1.9604152545399969	4.729841375326395	1.886911081643082	0	31.818486540132085	28.172795206415056	25.55026081873393	238.2913195586325	360.772431827548	328.7824377686753	37.024875808228984	39.76459963568078	35.215331420853225	113.23443821158392	102.2360761158282	141.65784648261962	24.012190770279854	25.557400707104623	23.73513267943756	47.22040380911746	52.13650421264332	55.917503940779305	1304.4	1705.5000000000005	1238.8	579.5999999999997	415.5000000000001	483.30000000000007	462.29999999999984	245.1	375.2	248.80000000000007	275.89999999999986	315.0000000000001	213.5	350.09999999999985	367.50000000000006	211.5	183.70000000000005	212.50000000000003
CADM1	NA	NA	NA	NA	NA	NA	NA	NA	NA	NA	NA	NA	NA	NA	NA	NA	NA	NA	NA	NA	NA	NA	NA	NA	NA	NA	NA	1.7538358902734131e-6	2.7015069263647536e-5	-0.8451162579681464	0.8603174703429327	0.8734811174580065	0.020966434144023438	1.2816516334883928e-6	1.028893743787122e-5	0.8660826921121698	0.0011170525404537155	0.0067944225391306495	-0.46185578526835513	0.0026264337390815725	0.005331428378584348	0.41501510841135225	1.0924517324880851e-6	7.78534814608454e-6	0.8768708936797074	1.7303440651507812e-7	1.1159411184752122e-6	-1.0071857757591838	6.24290733811918e-5	1.2759289056552957e-4	-0.6239253030593925	7.519992132492863e-5	1.5647872130748216e-4	-0.613137101491855	4.487702054025792e-6	2.0528746429054637e-5	-0.9125068761329178	6.048613226235913e-6	1.2386023545435587e-5	0.8895711073028689	5.678598872103149e-10	2.9444146467247143e-9	1.8020779834357867	1.8316067308368564e-5	6.795489233302643e-5	-0.8070617693803612	1.60352494860736e-5	3.144889111138251e-5	0.8167583541930448	2.464468253707086e-9	1.0884627431035634e-8	1.623820123573406	0.13296066115903113	0.3236486966674313	-0.20963422207585047	0.44231192083806303	0.7197791639369789	-0.10418911532329389	0.049021865172493545	0.11467646660097972	-0.28244697518567463	Q9BY67	10	4	NA	FALSE	NA	NA	NA	NA	NA	NA	NA	NA	NA	NA	NA	NA	NA	NA	NA	NA	NA	NA	0	149.20572572320145	160.8876156002711	151.1115425565121	102.4207093810082	100.89576652392093	98.0905214013126	290.8446398104879	294.62794055646265	262.15857835524065	179.75724282130517	177.3402704932251	192.55048156972765	193.9221607192511	195.57365774074685	226.70647941087023	104.56732778242792	103.69585155208397	97.64835943529826	832.4000000000004	1052.9	909.9000000000004	844.2999999999997	732.8000000000002	716.3999999999997	2953.600000000001	2761.9000000000015	2861.6000000000004	2674.499999999998	2278.500000000001	3084.500000000001	1603.0999999999997	1653.6999999999991	1644.0000000000005	1334.6000000000004	1184.1999999999996	1783.3000000000009
SLC26A6	NA	NA	NA	NA	NA	NA	NA	NA	NA	NA	NA	NA	NA	NA	NA	NA	NA	NA	NA	NA	NA	NA	NA	NA	NA	NA	NA	1.812899347033187e-6	2.761896658286274e-5	-1.6527217914282226	1.7780989793073214e-7	9.075903508054121e-7	-1.9708638400276723	0.18501471923049187	0.21622463859970595	-0.3181420485994497	1.2969434730984418e-6	6.0209252378029566e-5	-1.6965746950753053	2.533365450864951e-7	2.929056512068875e-6	-1.920119009565901	0.345103889274739	0.3789923550475802	-0.22354431449059575	0.3933961985814597	0.4604786550232217	-0.201564680199823	0.30130710346949074	0.3431361597863842	-0.2454175838469057	0.5210192738499555	0.565732200623988	-0.15081984973805174	0.6847947125466776	0.7389311016994737	-0.03395051545294869	3.139719581174042e-6	6.739708013551697e-6	0.5841426985654596	1.5854812010778286e-6	3.6892676033893072e-6	0.6180932140184083	0.6010987294172834	0.6570094650513101	0.04380692299922018	1.0385839626658106e-6	2.4655790673120073e-6	0.6396926543145831	2.4725295637153484e-6	5.67982661333088e-6	0.5958857313153629	0.927130251750151	0.965884524912087	0.007628990117046541	0.31422404201860876	0.6120052860800428	0.08538642856921541	0.45304677543639726	0.5871747515971959	0.06317894586617001	Q9BXS9	5	1	NA	FALSE	NA	NA	NA	NA	NA	NA	NA	NA	NA	NA	NA	NA	NA	NA	NA	NA	NA	NA	0	24.647142746623096	21.11019365329173	29.63830254973136	22.53004575231736	22.701547467882214	22.033865429794165	28.024982919459475	20.899533762008986	16.54053445524925	20.685193258205288	17.98961723961208	15.62844699525365	4.8170352305120705	7.603097701396718	7.767861604179567	5.283401824796359	7.1182681028332215	4.974539065571801	319.60000000000014	333.70000000000005	303.1999999999999	336.70000000000005	353.3000000000001	310.00000000000017	498.69999999999993	456.49999999999994	490.4000000000002	487.4999999999997	514.4000000000002	531.6999999999999	475.50000000000006	518.2	496.3000000000001	437.4999999999999	509.40000000000015	557.4999999999998
FANCI	NA	NA	NA	NA	NA	NA	NA	NA	NA	NA	NA	NA	NA	NA	NA	NA	NA	NA	NA	NA	NA	NA	NA	NA	NA	NA	NA	1.8527705722476145e-6	2.8083111313357242e-5	-2.9867300959278893	1.9459782226427723e-8	1.5784559184910825e-7	-4.179518230204775	0.010971415240946332	0.01679172009711212	-1.1927881342768858	0.001427071856879356	0.00829034351097618	-1.591631777967382	7.610005788672663e-7	6.586515155065673e-6	-3.200043133787464	0.0013091497027181527	0.00236916424988873	-1.608411355820082	0.006052849030342875	0.011101847177275076	1.3101782754893487	6.3278308498057445e-6	1.546227734657934e-5	2.705276593449856	4.3466653650176195e-5	9.501568652959452e-5	2.2896533719066596	0.8649580367557592	0.8925293664569381	0.03893994886429297	6.511087637335354e-11	4.0184207047367717e-10	-3.5721721528990438	5.564976163189157e-11	4.203339009878116e-10	-3.6111121017633367	0.6144144007011387	0.6697441970744319	-0.11578762214918914	1.1978709282121719e-12	1.6350260860201358e-11	-4.691763854345315	1.7337847636131323e-12	2.5972956503133608e-11	-4.575976232196126	0.05230811834536008	0.18435884017409568	-0.4737188520325333	0.01350330983234423	0.0791738131668816	-0.6284464230460154	3.371462431107571e-6	5.220629576342527e-5	-1.5933105534788048	Q9NVI1	7	9	NA	FALSE	NA	NA	NA	NA	NA	NA	NA	NA	NA	NA	NA	NA	NA	NA	NA	NA	NA	NA	0	94.20221507395776	80.79305732748783	78.1837981053258	471.562016108392	367.21855024435393	401.6534746419102	31.442663763295997	27.00293742702044	24.721874078275757	220.93340217097207	189.5299564916508	139.05310531674402	18.465301716962937	12.549691386642774	3.3085336462246295	30.26948962122914	18.46901994248619	20.911488294162933	1108.2999999999995	1104.9999999999995	1056.5000000000002	397.4000000000001	299.8000000000001	395.2999999999999	39.9	47.8	49.999999999999986	37.099999999999994	25.3	27.500000000000007	33.10000000000001	45.2	50.10000000000001	19.6	38.70000000000001	36.89999999999999
PRCP	NA	NA	NA	NA	NA	NA	NA	NA	NA	NA	NA	NA	NA	NA	NA	NA	NA	NA	NA	NA	NA	NA	NA	NA	NA	NA	NA	1.8885935267215758e-6	2.848151651914457e-5	-1.0889597929224069	4.090337936620242e-7	1.796139570404124e-6	-1.2247173111208038	0.38471013255743514	0.42155759846477114	-0.135757518198397	0.09040309232552217	0.17806308290501927	-0.2734358749161956	0.29631153537645466	0.34916584239703774	-0.16396762691034095	0.4815700893714634	0.5141109355964211	0.10946824800585464	0.8295131738697359	0.8600438670746636	0.033259102363648374	3.679931858205813e-5	7.820837386905734e-5	0.8487830203698596	1.7807629550511902e-6	5.3226808646475015e-6	1.0940087865741113	7.595588526330078e-12	3.060025879354342e-10	-1.02551747259389	2.1243280247859416e-13	3.9274502147519515e-12	1.3058508296486053	3.426470222962748e-17	1.0339373897790092e-14	2.3313683022424954	3.367269614939397e-10	7.08478673262828e-9	-0.7894218363709182	9.265312584646883e-14	2.4728848752357592e-12	1.3804863842941408	1.0175318271517474e-16	2.4563218307443183e-14	2.169908220665059	0.5935031840467211	0.770481906351864	-0.030409308140930236	0.0021309451536719757	0.018618775184461762	0.20568632808204157	0.43998175438230813	0.5742725934577227	0.04422624650460527	P42785	11	2	1	FALSE	3.288997136235931	7.453674940929311	5.832220986844403	5.26301004595995	6.101609353164305	5.1649950685423205	6.0286693389248915	5.491826788288742	5.584540870150179	4.645856068605686	NA	6.354084425533027	10.83482131765102	13.549244973666328	11.69431372336676	11.677256081390414	12.826688475461411	17.28013306346823	0	40.939321850323104	40.28011215462648	38.2523904829045	85.22507557561835	85.62126853627181	84.08707078177467	43.29062402192927	49.93693907736655	36.63817309442304	82.74077303282115	83.55833144082114	66.9218114924964	39.26613566690141	37.28265981287308	30.639898549819392	35.662962317375424	37.515196758175094	35.92722658468523	2222.2	2320.8999999999996	2291.099999999999	2436.900000000001	2302.999999999999	2308.300000000001	10949.7	9373.000000000002	10491.200000000004	11569.299999999992	11465.600000000002	12449.600000000002	5997.200000000003	5841.599999999998	5952.599999999997	5573.399999999999	5790.599999999997	6065.700000000003
CASP7	NA	NA	NA	NA	NA	NA	NA	NA	NA	NA	NA	NA	NA	NA	NA	NA	NA	NA	NA	NA	NA	NA	NA	NA	NA	NA	NA	2.3147368047227217e-6	3.3307941376645355e-5	-1.5286743255284225	6.856461328116262e-7	2.7081208367401003e-6	-1.68023440154193	0.49439212541374356	0.5306451784634932	-0.1515600760135074	0.0038613920726807928	0.01698102611049315	-0.7282448540978907	0.1805892291824436	0.22347262260206238	-0.30322031865155497	0.06713984580782606	0.08223116471787063	0.4250245354463358	1.9313294820188806e-10	5.058727923954717e-9	2.9727782899567727	4.816639841643372e-12	1.4382486567147109e-10	3.7732077613873045	5.098010283009657e-13	3.712843586601667e-11	4.349792372847148	1.1160752915185415e-7	8.442005495112048e-7	-0.5882059472689019	0.6775210862002929	0.7032192369093562	-0.02686043925010395	2.0526429191205297e-7	5.674993463236046e-7	0.5613455080187979	4.6792461052029736e-7	2.931492752495568e-6	-0.5263872308027029	0.30455814510890766	0.337522501619573	-0.06731204120898227	2.5421965739988955e-6	5.820872318080398e-6	0.4590751895937206	0.409811680665636	0.6368399650439505	-0.053694952185368905	0.8996504764301214	0.9669440116216889	0.00812376428083006	0.15762826562868967	0.27185164651904453	-0.09414655414424722	P55210	11	1	NA	FALSE	NA	NA	NA	NA	NA	NA	NA	NA	NA	NA	NA	NA	NA	NA	NA	NA	NA	NA	0	10.443704553653856	8.84765469292374	11.607118486224843	148.73595663786116	259.45626627644384	235.6030791438834	11.84796025863328	16.645646359122185	13.161285480520904	182.7677639058327	174.1945450742766	208.37929327004855	8.393318962255881	8.152719221979615	8.343258760044717	79.69131085734507	66.95019729151247	51.77205471946948	1806.3	1842.3000000000009	1924.999999999999	1770.7000000000005	1794.999999999999	1657.1	2635.999999999999	2523.1000000000004	2502.000000000002	2565.8000000000006	2477.000000000001	2662.899999999999	1765.2999999999995	1804.400000000001	1748.4000000000003	1933.8000000000004	1586.000000000001	1624.0000000000002
ZHX3	NA	NA	NA	NA	NA	NA	NA	NA	NA	NA	NA	NA	NA	NA	NA	NA	NA	NA	NA	NA	NA	NA	NA	NA	NA	NA	NA	2.409004372254599e-6	3.377130073029217e-5	1.0349804948952688	0.7073958511057103	0.7336867007299934	0.05625721723362975	4.821796656347636e-6	2.8066052272619964e-5	-0.978723277661639	1.1385485495648475e-7	8.946594655264829e-6	1.3039853319613322	0.005217577304422061	0.009646282562723535	0.47382626950258366	3.314807256577999e-5	1.0437098498692859e-4	-0.8301590624587485	0.892295933197446	0.9146569366726996	0.020254656532091353	0.06664102307420922	0.08485718332605062	0.2892594935981547	0.008756178737869812	0.012810362425908505	0.43782370880104526	5.259480059001219e-4	0.0013320547667416457	-0.47086591698084135	6.819631585127331e-9	2.4158938055656528e-8	-1.2310731168803386	3.500344276099391e-6	7.727830882875295e-6	-0.7602071998994973	6.846199473937624e-4	0.0016157963915067568	-0.4568921082726183	1.598406881755545e-8	5.340031531812021e-8	-1.1568583462886313	9.183499067395129e-6	1.9125310234267055e-5	-0.699966238016013	0.3177958697059274	0.550984250169065	-0.1112873535285317	0.38051117837154935	0.6719232301893598	-0.09731354482030863	0.7355167275760095	0.8186511436292588	-0.03707258293682436	Q9H4I2	5	4	NA	FALSE	NA	NA	NA	NA	NA	NA	NA	NA	NA	NA	NA	NA	NA	NA	NA	NA	NA	NA	0	42.053317002712866	41.52188825187896	52.04953132502082	66.71152823039931	58.57559778749852	57.80571322093587	28.25282830904859	20.899533762008986	27.389702216219177	31.85325534596871	33.03011689895989	28.051058709429636	62.40250184981547	60.00034933029938	65.01987861276228	58.11742007275993	65.50730510850572	66.69567191618488	279.50000000000006	241.4000000000001	278.1000000000001	250.69999999999993	266.1	260.4	149.79999999999998	168.89999999999995	173	150.3	149.70000000000002	158.90000000000003	109.29999999999995	125.59999999999998	123.3	134.4	93.30000000000004	107.09999999999998
KLHL5	NA	NA	NA	NA	NA	NA	NA	NA	NA	NA	NA	NA	NA	NA	NA	NA	NA	NA	NA	NA	NA	NA	NA	NA	NA	NA	NA	2.6643295374336486e-6	3.6162218176258524e-5	-1.8009158937361969	1.3967020754030297e-5	3.525403547889642e-5	-1.570697178337845	0.3857261155239111	0.4225158404088036	0.23021871539835193	0.0017399828614845807	0.009605174528328455	-0.9638129731158438	4.739044407160311e-5	1.7278127716459937e-4	-1.4097403192782743	0.10304305244419247	0.12292710930817369	-0.44592734616243046	9.467188879681202e-6	3.337547342943102e-5	1.6234058815085435	4.114379499618418e-8	1.5996793210755986e-7	2.4605088021288966	2.9905577343272194e-6	8.299075645632973e-6	1.7843627405681142	0.8407135376495709	0.8727348174961572	-0.020632253516692955	1.949545525976913e-5	3.708174279373916e-5	0.613171501709	1.3473150366721004e-5	2.7168173615376075e-5	0.633803755225693	0.12175130874590498	0.1628426163676035	-0.16535039382028405	1.0740266023448974e-6	2.5432877699585307e-6	0.7846912264732868	9.297615362569973e-8	2.766040570364567e-7	0.9500416202935709	5.19848151891106e-4	0.006091812809054029	-0.4415710147589049	3.182263463720621e-5	5.769730473170714e-4	-0.586289155062496	0.017057390233539922	0.052330388555983584	-0.27005128999461814	Q96PQ7	3	4	NA	FALSE	NA	NA	NA	NA	NA	NA	NA	NA	NA	NA	NA	NA	NA	NA	NA	NA	NA	NA	0	50.75640413075774	41.599499257957234	36.573373343387715	113.59159557575052	171.87313561331806	161.67016923788725	36.11349424987258	28.482550436720175	29.70181993577016	181.6995144887422	203.68572087691925	137.65055238127255	20.289936273975083	20.1527890880395	10.069450227640178	59.87855401435874	40.8819451851908	49.192664092876704	55.599999999999994	64.10000000000001	57.20000000000001	47.90000000000001	53.70000000000002	45.2	113.9	118.4	108.99999999999996	65.20000000000002	83.90000000000002	79.4	106.89999999999998	93.30000000000004	104.5	76.1	78.00000000000001	70.1
TSPAN10	NA	NA	NA	NA	NA	NA	NA	NA	NA	NA	NA	NA	NA	NA	NA	NA	NA	NA	NA	NA	NA	NA	NA	NA	NA	NA	NA	2.7449054203512615e-6	3.6920214347607506e-5	1.6535766869435529	7.644756083864027e-7	2.9684319462182036e-6	-1.827116107715101	7.070095378164911e-11	1.407420319946695e-8	-3.480692794658654	1.4775450577598829e-8	1.764779816988404e-6	2.4334865005480206	2.2653771309814874e-5	9.500584428526293e-5	-1.3862436133069709	1.6778426306247697e-11	2.385732426212173e-9	-3.8197301138549915	0.1489144693616197	0.19562631126871818	-0.3600616572845423	0.09597018697585627	0.11836719467571534	0.41984815631992545	0.7382765673104515	0.7681163170693409	0.08081083712358783	1.8396773202258508e-11	6.119462078184336e-10	2.1605913719119743	3.763155732009022e-11	2.483976779667518e-10	2.056997391706032	0.4194085226070391	0.456962226183288	-0.10359398020594224	3.989957566763147e-12	1.9714123673439664e-10	2.397930011649011	4.899647589528474e-12	4.916522860323762e-11	2.364700620310642	0.7936596089405397	0.8140185077226489	-0.03322939133836922	0.014303702321292652	0.07656757308189878	-0.34491550974323815	0.4021517956046874	0.6889121613881282	-0.1075768700062012	0.7696544108033778	0.8441750607740554	-0.03721228113862818	Q9H1Z9	4	3	NA	FALSE	NA	NA	NA	NA	NA	NA	NA	NA	NA	NA	NA	NA	NA	NA	NA	NA	NA	NA	0	161.87742058163474	122.39255658544504	121.61924149717348	159.65581168215982	149.8722531907409	119.12888086289313	9.911274447125912	6.473306917436407	13.339140689717134	17.286217840190343	11.599862482372815	10.218599958435076	47.294527717754875	54.77894488476189	52.073442605796345	37.974450615723825	41.2667164339926	40.71752346264325	157.30000000000004	162.59999999999997	143.9	144.90000000000003	159.6	147.29999999999998	148.2	145.40000000000003	159.4	131.2	138.89999999999998	150.70000000000002	821.6000000000003	766.4999999999999	798.5000000000001	801.3999999999997	492.3999999999997	622.0000000000003
MGA	NA	NA	NA	NA	NA	NA	NA	NA	NA	NA	NA	NA	NA	NA	NA	NA	NA	NA	NA	NA	NA	NA	NA	NA	NA	NA	NA	2.902196923674194e-6	3.886080723807688e-5	-1.1643169533652218	1.7669974162829678e-9	2.6248287957300358e-8	-1.9901451386877778	1.4388198080259726e-4	4.135049034423055e-4	-0.825828185322556	0.42272524574291725	0.5563056781790882	-0.1382729670552001	6.156056231796971e-5	2.1512866944434965e-4	-0.8957683225113113	3.3563523887668653e-4	7.310042474732209e-4	-0.7574953554561112	2.084038178317914e-4	5.216209556125139e-4	0.795783171044576	6.486996336515265e-9	3.1754378788253416e-8	1.8218271573545977	3.784454905683536e-9	2.7494847562946567e-8	1.8901599872210424	0.0017903276443341706	0.003969162494615431	-0.8101999232513903	5.305850412365933e-6	1.0960667514444932e-5	-1.4629220287103224	0.008145226396722813	0.011326368964106492	-0.6527221054589321	0.30662451500370097	0.36773179947001694	-0.2271975001367963	1.3377174796996544e-5	2.6600082339332502e-5	-1.3498384220345443	9.612149971716782e-5	1.7220749599456125e-4	-1.122640921897748	4.891701687635506e-4	0.005861535985425776	-0.9462847639900054	0.11106796607398792	0.3434894748752284	-0.36328234087541134	0.0014354042815763986	0.008261396985721385	-0.8332011573142273	Q8IWI9	3	9	NA	FALSE	NA	NA	NA	NA	NA	NA	NA	NA	NA	NA	NA	NA	NA	NA	NA	NA	NA	NA	0	68.92845005411543	56.733645443221526	68.76670197499244	225.7397620364501	249.5768891376433	243.10255743775917	45.45515522302574	36.62042199006883	33.436779328890935	156.5470963954316	146.27623198110808	107.395481916102	35.105968876913714	39.93916382902374	29.77680281602166	53.16423086201337	64.54537698650125	63.655675820557654	65.4	62.3	60.50000000000001	30.999999999999993	45.80000000000001	30.699999999999996	21.1	32.8	34.5	22.299999999999997	18.700000000000003	26.899999999999995	22.90000000000001	27.9	23.300000000000004	10.400000000000002	11.7	17.1
WDR43	NA	NA	NA	NA	NA	NA	NA	NA	NA	NA	NA	NA	NA	NA	NA	NA	NA	NA	NA	NA	NA	NA	NA	NA	NA	NA	NA	3.0065395764564562e-6	3.9784877837915006e-5	0.8240667837567592	0.17198073185152174	0.19789382092818647	-0.17045438994062678	2.606582551952505e-7	3.213117300771233e-6	-0.994521173697386	5.45068470825678e-4	0.004008804073609543	0.5102454662320843	0.013484729654462057	0.02236966819345761	-0.33019724560192465	2.349236135183346e-6	1.2966393899551703e-5	-0.840442711834009	1.1261198960078628e-5	3.8606130992875756e-5	0.7391418300148604	0.0024904719830156994	0.00392016306867943	0.42532051249018554	1.6173211773665153e-4	3.168845823895285e-4	0.5793989743535626	0.45048810205953393	0.5180582515722066	-0.07766583920478176	2.3175717282880802e-10	1.2012983762150914e-9	-1.456891330131775	5.065591535228033e-10	2.6699427873450813e-9	-1.3792254909269932	0.8385501639984386	0.8701683045471393	-0.020784746689031408	7.823933836157205e-10	3.6083197042408422e-09	-1.3376113740727433	9.76346334835358e-10	4.863885721122606e-9	-1.316826627383712	0.925951893504541	0.9654681261622002	-0.009475664059776179	0.6431105657708509	0.8506013103002378	0.047405428455974175	0.2905104119773303	0.4240709175529481	0.10980429199925545	Q15061	13	5	NA	FALSE	NA	NA	NA	NA	NA	NA	NA	NA	NA	NA	NA	NA	NA	NA	NA	NA	NA	NA	0	108.33602856990262	110.05240661899876	107.31109543868251	172.77218929284038	166.40794825993908	148.46312339292027	60.94864171508466	58.07481063071518	62.96074405546488	89.5387238688511	80.2159981831883	75.1367644002579	93.34830393674147	79.78672407128364	86.45342266873926	151.78773159154542	138.61384238084688	142.3270899316376	3823.0999999999976	3568.900000000002	3481.999999999999	3915.400000000001	3686.699999999999	4135.500000000001	1400.3999999999994	1511.6	1451.7000000000005	1535.3999999999992	1555.6000000000004	1419.9000000000003	1428.499999999999	1433.7999999999995	1436.9000000000003	1139.1999999999996	1695.8000000000004	1493.6999999999991
GEM	NA	NA	NA	NA	NA	NA	NA	NA	NA	NA	NA	NA	NA	NA	NA	NA	NA	NA	NA	NA	NA	NA	NA	NA	NA	NA	NA	3.0092854947714397e-6	3.9784877837915006e-5	-1.731446392498115	8.488662983718564e-10	1.5361907678414322e-8	-3.1175767704841615	4.1223345918000266e-5	1.4854321066167382e-4	-1.3861303779860465	1.6254170828636014e-5	3.1930890851517853e-4	-1.505121839395399	6.084567936446058e-10	3.428022614759987e-8	-3.187448858502751	4.298717851489443e-6	2.0469067794175157e-5	-1.682327019107352	0.9914890580524507	0.9933888755348521	-0.002716552075665124	0.38550854312196303	0.42952556334409764	0.22360800102705092	0.7758927238112308	0.8036127899064638	-0.07258864009425459	9.148710478669278e-4	0.0021872511271725167	-0.7289989622446242	3.387019350569388e-10	1.6803832350534797e-9	-2.516598755009599	3.9027021126822755e-8	1.2547157591344197e-7	-1.7875997927649747	0.001240210621738405	0.0027287863393405686	-0.7026407634303684	2.482916185400191e-10	1.3210427487686532e-9	-2.571858090428951	2.13855597149925e-8	7.350959887386966e-8	-1.8692173269985828	0.5913438215956124	0.7689065071416353	0.09755456346202784	0.49653403488385284	0.7641146721910724	0.12391276227628367	0.8152276122701817	0.8777696057182063	0.0422952280426756	P55040	6	2	NA	FALSE	NA	NA	NA	NA	NA	NA	NA	NA	NA	NA	NA	NA	NA	NA	NA	NA	NA	NA	0	63.77622247431289	46.02332660441908	45.11446053136448	50.39450345156224	50.58801627102147	44.66503444051648	18.79724464110087	14.611178470785031	14.584127154090728	18.84003517414003	17.596401562243507	19.235011686466024	7.809435904011991	3.3893327102611877	6.617067292449259	4.512905725346888	6.252532793029181	6.172113285061308	702.8000000000001	644.9000000000002	695.6999999999997	667	700.4999999999997	736.9000000000001	194.5	168.00000000000006	197.9	195.9000000000001	214.19999999999996	199.39999999999995	107.9	121	114.90000000000003	78.70000000000002	158.40000000000006	147.40000000000003
XRCC4	NA	NA	NA	NA	NA	NA	NA	NA	NA	NA	NA	NA	NA	NA	NA	NA	NA	NA	NA	NA	NA	NA	NA	NA	NA	NA	NA	3.1739448539385275e-6	4.114820794386258e-5	1.2472340831371587	6.437536756450316e-5	1.3489462985796942e-4	0.9624515621326832	0.13554042404556085	0.16352472977779584	-0.28478252100447543	2.232884902255337e-4	0.002069091949736118	0.852587986453885	4.0695227174234984e-4	0.0010502674878328925	0.8006903843549518	0.7784421235531938	0.7984981727687519	-0.05189760209893324	0.09701067275099994	0.13269531325445982	0.31929404554515806	0.6833118189473616	0.7181869381826195	-0.0753520511381156	0.3977783186759358	0.4440246951649886	0.1575328677674266	1.8869287698613693e-5	7.079334447850227e-5	0.4269245636998633	0.030776916058073197	0.03881686278170779	-0.16668983229180334	3.6447184358410455e-7	9.566395173787198e-7	-0.5936143959916667	1.4812077150105672e-5	5.67303897739088e-5	0.43629692273230347	1.982965736785008e-4	3.3242217281937564e-4	-0.3402375439135028	1.0337563841954362e-8	3.864693668171345e-8	-0.7765344666458063	0.06779717442584858	0.21796739981887164	0.13769962887031717	0.052794094933081834	0.2125665372081698	0.14707198790275733	0.6162025658263042	0.7274034625394084	-0.03584808275138229	Q13426	9	1	NA	FALSE	NA	NA	NA	NA	NA	NA	NA	NA	NA	NA	NA	NA	NA	NA	NA	NA	NA	NA	0	14.273062889993604	15.832645239968796	15.914162452811423	17.383907168222592	17.09622710544216	16.79086733053591	11.734037563838728	15.166033349422436	18.141231338015295	13.693015255431671	11.69816640171496	17.23136463579248	29.121167529913876	23.633725385064498	27.619063481527338	30.379560492579056	33.57129145795667	36.203589866105865	1863.000000000001	1868.7	1788.6999999999998	1884.7000000000005	1733.0000000000005	1769.5999999999997	1106.7999999999995	964.9	1160	1178.7999999999995	1119.3000000000006	1274.8000000000002	1446.4000000000008	1410.4999999999998	1504.4	1576.1999999999991	1512.1000000000004	1714.7000000000005
PLEKHG2	NA	NA	NA	NA	NA	NA	NA	NA	NA	NA	NA	NA	NA	NA	NA	NA	NA	NA	NA	NA	NA	NA	NA	NA	NA	NA	NA	3.1832672588855515e-6	4.114820794386258e-5	-1.9495657817688592	9.657046711681191e-7	3.5955039253217004e-6	-2.1411595405206443	0.5088368999869591	0.544583148158086	-0.19159375875178508	0.26288871648561885	0.39249285371302894	-0.32887342647194506	0.012974707326645447	0.021643841384001848	-0.7900220751297997	0.1230245385321766	0.1448493348482311	-0.46114864865785465	3.8264541301746615e-5	1.1391617181158065e-4	1.578419848525363	3.603713833138758e-9	1.942362726670096e-8	3.1991122038222772	1.2981545991557726e-8	7.694813910764442e-8	2.9295573139162077	0.04978816278813402	0.07582195158560641	-0.12650221324303246	2.7766032915830575e-9	1.0771130032408289e-8	-0.7238546100406928	3.852599325899138e-8	1.2409688030698368e-7	-0.5973523967976604	0.3461799918181985	0.4082169924454932	-0.057724855324948976	2.2771304041855765e-11	1.704116455709826e-10	-1.0129124866659236	5.3439003957229165e-11	4.1308887871420786e-10	-0.9551876313409746	7.809932836867512e-5	0.001268963894974877	-0.31677605900845407	7.800333722352019e-4	0.008076595541685319	-0.2479987010903706	3.188131818302813e-8	9.06953728378467e-7	-0.6058339356336848	Q9H7P9	8	2	NA	FALSE	NA	NA	NA	NA	NA	NA	NA	NA	NA	NA	NA	NA	NA	NA	NA	NA	NA	NA	0	21.305157289453867	16.686366306829857	15.841161707615036	100.9145224783463	152.46471385836944	161.86927043152994	15.151718407675247	11.282049198960594	12.627719852932216	114.20557404530244	127.30357554807456	115.0093407086615	11.82363192943872	8.42752998227106	10.932545961437906	47.11033293776753	34.82179801656252	17.68725001092195	623.2999999999996	652.3999999999999	607.1000000000001	439.4000000000001	398.6	399.9	308.6999999999998	337.00000000000006	325.59999999999985	276.19999999999993	261.8000000000002	279.6999999999998	301.8	295.90000000000015	336.40000000000003	242.8	254.6999999999999	251.4
F2R	NA	NA	NA	NA	NA	NA	NA	NA	NA	NA	NA	NA	NA	NA	NA	NA	NA	NA	NA	NA	NA	NA	NA	NA	NA	NA	NA	3.2591059707306414e-6	4.17199399032449e-5	-1.2950740045472298	8.691903920429166e-10	1.5448824468096127e-8	-2.3431339499616826	3.9265365181850983e-5	1.429833907719598e-4	-1.0480599454144528	8.868764978705204e-4	0.005670692125570394	-0.7638796000003829	8.40671426219437e-9	2.3681555459351312e-7	-2.0092306251072447	5.279363381230168e-6	2.397441197699323e-5	-1.2453510251068618	0.1804541360687971	0.23175744098986154	-0.26408728658335345	0.17578806700678135	0.20788244280485113	0.2671071179634934	0.7162801173686177	0.7467920497425602	0.0698160382710844	0.0025476959622893775	0.005431870061446737	-0.603330863170422	0.3625559448990767	0.3952561520583612	0.15724196859367634	3.729323529877155e-4	6.139722233813734e-4	0.7605728317640983	0.14844601577477323	0.19445277322186963	-0.25497213374277283	0.5462425159956772	0.5791445623851771	0.10339023147446902	0.04895396611732024	0.06140321551740479	0.35836236521724185	0.14679207977120598	0.34539742974849585	-0.25609091620044655	0.5897802597069135	0.817016932735427	0.09226781322720257	0.0837310752715729	0.17054690249764992	-0.30994265331965387	P25116	4	4	1	FALSE	15.129386826685282	13.522153653898313	13.004276524720629	9.563964492120766	12.613410931751416	9.981003983804756	NA	3.994055846028176	NA	2.9973264958746353	NA	NA	2.4465725555986175	3.66426121929341	3.598250376420541	5.625539426071295	3.046338512922085	3.873133272846326	0	223.1471539630708	215.2929308611444	241.92446958081223	208.60688601867096	273.8899662097273	235.2048767565979	124.51750541044392	84.33794155288577	83.0583826946387	136.3474710540856	119.14435024267677	93.57031726645454	57.14755432562047	64.30571790819876	48.47721038163914	41.9370019843211	45.59539298301279	53.79871878322095	144.09999999999997	199.20000000000005	161.99999999999994	141.6	130.2	132.40000000000003	234.3	190.50000000000009	219.5	210.5	211.9	266.1	149.10000000000002	181.80000000000004	212.69999999999996	124.20000000000005	140.2	194.4
MLH1	NA	NA	NA	NA	NA	NA	NA	NA	NA	NA	NA	NA	NA	NA	NA	NA	NA	NA	NA	NA	NA	NA	NA	NA	NA	NA	NA	3.353700356424821e-6	4.243283586561236e-5	-0.9632867773445195	1.6892293541475775e-11	1.3006002246495086e-9	-2.260212534239818	6.546225562098044e-8	1.2530147133605616e-6	-1.2969257568952983	0.1675718060750248	0.27937990672251484	0.20321983132525645	2.0725805416683686e-6	1.4194324535370984e-5	-1.0009737273897343	1.8214052440090065e-7	2.201102953701224e-6	-1.2041935587149908	5.757709638420016e-5	1.6452173186911167e-4	0.7544283022814984	2.068585761201849e-10	1.906418852761951e-9	1.9209349109512743	1.0063818168377181e-10	1.451717925158177e-9	2.013667109131582	0.01731979289212761	0.02992534358805443	-0.22231295191971245	1.0660094514102953e-10	6.112865135018206e-10	-1.2775947322740322	1.6224382352959478e-9	7.365921896837971e-9	-1.0552817803543197	0.04690242928968468	0.06948154791119389	-0.18009266511049482	1.7200111411601414e-11	1.3518487564336776e-10	-1.448675150143755	1.1805173662045043e-10	8.011398575953299e-10	-1.26858248503326	5.04873307869502e-9	3.9496986835087243e-7	-0.972786786243466	9.30717464563043e-9	5.499043257407798e-7	-0.9305664994342484	5.193128172774288e-10	2.6591963595012093e-8	-1.1438672041131888	P40692	8	12	NA	FALSE	NA	NA	NA	NA	NA	NA	NA	NA	NA	NA	NA	NA	NA	NA	NA	NA	NA	NA	0	283.2332674950925	268.37885901868697	287.47693458335505	1118.7203219521143	1155.746992230608	1112.8429383337004	143.54259544113395	95.98989400427126	129.65644750405056	479.8382154403396	480.214645986366	420.9662453465117	150.20391673324005	149.1306392514923	121.69649846547983	232.24953854833984	238.84675269371476	235.922121239433	1007.7999999999996	1000.1999999999996	1001.6000000000004	470.69999999999976	451.89999999999975	439.8999999999997	420.49999999999983	408.2999999999999	420.49999999999983	207.1	221.00000000000003	227.8	363.8999999999999	361.1000000000002	377.8	181.80000000000004	223.8	161.39999999999995
