## Supplementary material for "Declining intracellular proteostasis capacity drives misfolded protein secretion in senescent human cells": Table S2 (part 7 of 15)

Gene	Insoluble_Senesc.HeatShockVSQuiesc.HeatShock_pval	Insoluble_Senesc.HeatShockVSQuiesc.HeatShock_padj	Insoluble_Senesc.HeatShockVSQuiesc.HeatShock_logFC	Insoluble_Senesc.HeatShockVSProlif.HeatShock_pval	Insoluble_Senesc.HeatShockVSProlif.HeatShock_padj	Insoluble_Senesc.HeatShockVSProlif.HeatShock_logFC	Insoluble_Quiesc.HeatShockVSProlif.HeatShock_pval	Insoluble_Quiesc.HeatShockVSProlif.HeatShock_padj	Insoluble_Quiesc.HeatShockVSProlif.HeatShock_logFC	Insoluble_Senesc.BasalVSQuiesc.Basal_pval	Insoluble_Senesc.BasalVSQuiesc.Basal_padj	Insoluble_Senesc.BasalVSQuiesc.Basal_logFC	Insoluble_Senesc.BasalVSProlif.Basal_pval	Insoluble_Senesc.BasalVSProlif.Basal_padj	Insoluble_Senesc.BasalVSProlif.Basal_logFC	Insoluble_Quiesc.BasalVSProlif.Basal_pval	Insoluble_Quiesc.BasalVSProlif.Basal_padj	Insoluble_Quiesc.BasalVSProlif.Basal_logFC	Insoluble_Senesc.HeatShockVSSenesc.Basal_pval	Insoluble_Senesc.HeatShockVSSenesc.Basal_padj	Insoluble_Senesc.HeatShockVSSenesc.Basal_logFC	Insoluble_Quiesc.HeatShockVSQuiesc.Basal_pval	Insoluble_Quiesc.HeatShockVSQuiesc.Basal_padj	Insoluble_Quiesc.HeatShockVSQuiesc.Basal_logFC	Insoluble_Prolif.HeatShockVSProlif.Basal_pval	Insoluble_Prolif.HeatShockVSProlif.Basal_padj	Insoluble_Prolif.HeatShockVSProlif.Basal_logFC	PolyUb_Senesc.HeatShockVSQuiesc.HeatShock_pval	PolyUb_Senesc.HeatShockVSQuiesc.HeatShock_padj	PolyUb_Senesc.HeatShockVSQuiesc.HeatShock_logFC	PolyUb_Senesc.HeatShockVSProlif.HeatShock_pval	PolyUb_Senesc.HeatShockVSProlif.HeatShock_padj	PolyUb_Senesc.HeatShockVSProlif.HeatShock_logFC	PolyUb_Quiesc.HeatShockVSProlif.HeatShock_pval	PolyUb_Quiesc.HeatShockVSProlif.HeatShock_padj	PolyUb_Quiesc.HeatShockVSProlif.HeatShock_logFC	PolyUb_Senesc.BasalVSQuiesc.Basal_pval	PolyUb_Senesc.BasalVSQuiesc.Basal_padj	PolyUb_Senesc.BasalVSQuiesc.Basal_logFC	PolyUb_Senesc.BasalVSProlif.Basal_pval	PolyUb_Senesc.BasalVSProlif.Basal_padj	PolyUb_Senesc.BasalVSProlif.Basal_logFC	PolyUb_Quiesc.BasalVSProlif.Basal_pval	PolyUb_Quiesc.BasalVSProlif.Basal_padj	PolyUb_Quiesc.BasalVSProlif.Basal_logFC	PolyUb_Senesc.HeatShockVSSenesc.Basal_pval	PolyUb_Senesc.HeatShockVSSenesc.Basal_padj	PolyUb_Senesc.HeatShockVSSenesc.Basal_logFC	PolyUb_Quiesc.HeatShockVSQuiesc.Basal_pval	PolyUb_Quiesc.HeatShockVSQuiesc.Basal_padj	PolyUb_Quiesc.HeatShockVSQuiesc.Basal_logFC	PolyUb_Prolif.HeatShockVSProlif.Basal_pval	PolyUb_Prolif.HeatShockVSProlif.Basal_padj	PolyUb_Prolif.HeatShockVSProlif.Basal_logFC	Total_Senesc.HeatShockVSQuiesc.HeatShock_pval	Total_Senesc.HeatShockVSQuiesc.HeatShock_padj	Total_Senesc.HeatShockVSQuiesc.HeatShock_logFC	Total_Senesc.HeatShockVSProlif.HeatShock_pval	Total_Senesc.HeatShockVSProlif.HeatShock_padj	Total_Senesc.HeatShockVSProlif.HeatShock_logFC	Total_Quiesc.HeatShockVSProlif.HeatShock_pval	Total_Quiesc.HeatShockVSProlif.HeatShock_padj	Total_Quiesc.HeatShockVSProlif.HeatShock_logFC	Total_Senesc.BasalVSQuiesc.Basal_pval	Total_Senesc.BasalVSQuiesc.Basal_padj	Total_Senesc.BasalVSQuiesc.Basal_logFC	Total_Senesc.BasalVSProlif.Basal_pval	Total_Senesc.BasalVSProlif.Basal_padj	Total_Senesc.BasalVSProlif.Basal_logFC	Total_Quiesc.BasalVSProlif.Basal_pval	Total_Quiesc.BasalVSProlif.Basal_padj	Total_Quiesc.BasalVSProlif.Basal_logFC	Total_Senesc.HeatShockVSSenesc.Basal_pval	Total_Senesc.HeatShockVSSenesc.Basal_padj	Total_Senesc.HeatShockVSSenesc.Basal_logFC	Total_Quiesc.HeatShockVSQuiesc.Basal_pval	Total_Quiesc.HeatShockVSQuiesc.Basal_padj	Total_Quiesc.HeatShockVSQuiesc.Basal_logFC	Total_Prolif.HeatShockVSProlif.Basal_pval	Total_Prolif.HeatShockVSProlif.Basal_padj	Total_Prolif.HeatShockVSProlif.Basal_logFC	Accession	# Quantified Peptides Total	# Quantified Peptides PolyUb	# Quantified Peptides Insoluble	imputed	insoluble_Prolif.Basal_1	insoluble_Prolif.Basal_2	insoluble_Prolif.Basal_3	insoluble_Prolif.HeatShock_1	insoluble_Prolif.HeatShock_2	insoluble_Prolif.HeatShock_3	insoluble_Quiesc.Basal_1	insoluble_Quiesc.Basal_2	insoluble_Quiesc.Basal_3	insoluble_Quiesc.HeatShock_1	insoluble_Quiesc.HeatShock_2	insoluble_Quiesc.HeatShock_3	insoluble_Senesc.Basal_1	insoluble_Senesc.Basal_2	insoluble_Senesc.Basal_3	insoluble_Senesc.HeatShock_1	insoluble_Senesc.HeatShock_2	insoluble_Senesc.HeatShock_3	num_NAs_total	polyUb_Prolif.Basal_1	polyUb_Prolif.Basal_2	polyUb_Prolif.Basal_3	polyUb_Prolif.HeatShock_1	polyUb_Prolif.HeatShock_2	polyUb_Prolif.HeatShock_3	polyUb_Quiesc.Basal_1	polyUb_Quiesc.Basal_2	polyUb_Quiesc.Basal_3	polyUb_Quiesc.HeatShock_1	polyUb_Quiesc.HeatShock_2	polyUb_Quiesc.HeatShock_3	polyUb_Senesc.Basal_1	polyUb_Senesc.Basal_2	polyUb_Senesc.Basal_3	polyUb_Senesc.HeatShock_1	polyUb_Senesc.HeatShock_2	polyUb_Senesc.HeatShock_3	total_Prolif.Basal_1	total_Prolif.Basal_2	total_Prolif.Basal_3	total_Prolif.HeatShock_1	total_Prolif.HeatShock_2	total_Prolif.HeatShock_3	total_Quiesc.Basal_1	total_Quiesc.Basal_2	total_Quiesc.Basal_3	total_Quiesc.HeatShock_1	total_Quiesc.HeatShock_2	total_Quiesc.HeatShock_3	total_Senesc.Basal_1	total_Senesc.Basal_2	total_Senesc.Basal_3	total_Senesc.HeatShock_1	total_Senesc.HeatShock_2	total_Senesc.HeatShock_3
GLUL	NA	NA	NA	NA	NA	NA	NA	NA	NA	NA	NA	NA	NA	NA	NA	NA	NA	NA	NA	NA	NA	NA	NA	NA	NA	NA	NA	3.4567322647774e-6	4.3310234203361996e-5	-1.756331605655137	2.0932522983943428e-8	1.6535585616416687e-7	-2.569717705132189	0.005869864275761295	0.009536134236900558	-0.8133860994770519	5.521261392101159e-4	0.004021094272393673	-1.0981854689286576	4.314182143529269e-10	2.610663911109341e-8	-3.344873052839799	1.3747055815041244e-7	1.7847264636397024e-6	-2.2466875839111413	1.146894925531356e-8	1.1849924732306675e-7	2.6796644832218535	4.4541735591738844e-10	3.481717865888277e-9	3.337810619948333	1.2407471960492799e-6	3.819454770518712e-6	1.9045091355142434	5.527051664467281e-15	1.2217557272252554e-12	-1.8150055625248438	5.341167587653953e-9	1.9359727562457424e-8	-0.7066944816561591	8.559061604147298e-12	8.684034108169846e-11	1.1083110808686847	5.945435658290936e-15	1.2251947774853686e-12	-1.8062301833203858	3.614292038630528e-10	1.829241799104405e-9	-0.8558718298632773	8.032921646053448e-11	5.761473258701662e-10	0.9503583534571085	0.07247535037993143	0.22761227737104853	-0.11724626349472445	0.09414062557513661	0.31216410733293926	-0.10847088429026641	5.109909502824447e-4	0.003777220069060695	-0.2664236117018426	P15104	9	4	NA	FALSE	NA	NA	NA	NA	NA	NA	NA	NA	NA	NA	NA	NA	NA	NA	NA	NA	NA	NA	0	38.0847092723244	44.78155050716664	45.62546574773916	132.79547858468953	170.33167251364708	180.5184155693979	11.961882953427828	6.843210169861345	8.89276045981142	90.12140536908224	103.90724274464463	80.34624673200915	4.233152172268182	6.412251073467112	2.7331364903594766	24.986087796432773	31.166471152945466	25.056937515472775	1087.1000000000004	1058.3000000000002	1166.2000000000007	894.5999999999996	950.3999999999996	906.7999999999996	2061.699999999999	2238.099999999999	2098.0000000000005	1941.9	2087.5999999999995	1905.8000000000004	629.3999999999996	600.2000000000004	599.0999999999999	588.9999999999998	585.6999999999997	514.0999999999998
CCZ1B	NA	NA	NA	NA	NA	NA	NA	NA	NA	NA	NA	NA	NA	NA	NA	NA	NA	NA	NA	NA	NA	NA	NA	NA	NA	NA	NA	3.7877723651168584e-6	4.673672843900388e-5	-1.023257979936555	9.232513057583221e-9	8.807758463240733e-8	-1.5965327856159837	0.0015109144392266803	0.002931507807362487	-0.5732748056794286	0.6881154605252784	0.7849729264011597	-0.06169805221054414	3.048785280197814e-5	1.2154436377397426e-4	-0.857470341564559	6.899358599430371e-5	1.8728622525362806e-4	-0.7957722893540149	7.651882382152251e-10	1.4740981156842983e-8	1.889909398317415	1.3262611275563444e-12	7.200392230696808e-11	2.851469326043426	4.7691601081910404e-12	1.6090404045079564e-10	2.6289718423688395	0.6399683898093738	0.6994040778035698	0.031784306874321544	0.003761891804547823	0.005318645223665422	0.22731660214215488	0.010059605407979812	0.013806628669919012	0.19553229526783333	0.1295881895750422	0.1722880588071647	0.10670626571713271	0.5999507490310165	0.6312557756616511	0.03567292254502341	0.3027553499408738	0.3362223911212464	-0.0710333431721093	0.03466581126101929	0.14197355276022877	-0.15440881031135767	0.2508983333101067	0.5396512128343993	-0.0794868514685465	1.0200798625080212e-4	9.895126014156455e-4	-0.34605248990848914	P86790	21	8	1	FALSE	8.288272783314545	6.0684787129689965	3.625434667497872	9.960105033214528	13.53634343895274	15.774174128250868	NA	3.7943530537267662	4.026064348247803	7.493316239686588	7.889210287443241	9.928256914895352	6.203808980267922	4.09033810525776	3.8981045744555862	4.006065954929558	6.734011449617242	2.383466629443893	0	114.67187599911932	94.84064942765625	111.32613642448354	570.2800160203565	721.6849966641569	696.3232412331331	64.13847716933205	56.04034274237805	64.38358572903466	475.7594449387211	473.6282833904427	386.10278666479206	66.34371249296171	57.80186324796784	53.080387628560345	254.1536419469749	212.8746933995935	191.5197540245143	2766.7	2605.3999999999996	2606.6000000000013	2106.9	2099.5	2068.4000000000015	2598.6999999999985	2359.799999999999	2643.1999999999994	2317.4000000000015	2407.1999999999994	2463.0000000000005	2813.399999999999	2656.8000000000006	2707.3000000000015	2134.2999999999997	2613.8000000000006	2631.1999999999994
GNB4	NA	NA	NA	NA	NA	NA	NA	NA	NA	NA	NA	NA	NA	NA	NA	NA	NA	NA	NA	NA	NA	NA	NA	NA	NA	NA	NA	4.233443685351986e-6	5.138643432707736e-5	-1.5122192537972508	6.675650552114365e-10	1.3289432432505112e-8	-2.844010821998163	1.9214659887363166e-5	8.002088483077604e-5	-1.331791568200912	0.008550942778401892	0.02965518598874338	-0.6718820210906644	2.8648346390230756e-8	5.613530530507215e-7	-2.20011314669465	3.717328488133822e-6	1.8438443298285038e-5	-1.5282311256039858	0.003649446142233365	0.007012384929671061	0.762127088957576	2.052916649294886e-6	5.517559959311008e-6	1.6024643216641623	1.020383556480637e-5	2.553952472465366e-5	1.4060247642610886	1.756204520254636e-4	5.040139942809586e-4	-0.44204284440144725	0.009787716337099342	0.013095235998757298	-0.26508812317258723	0.0673942935638601	0.08317976117736259	0.17695472122886002	0.00598810929560614	0.011057252957544153	-0.2865681497968904	0.0021547221194757075	0.00315679680725685	-0.33098039589493844	0.6282735240748637	0.6606450535044833	-0.04441224609804806	0.9819954167298578	0.9930435997547059	-0.0020619956149801055	0.10809337401850992	0.3387898476707562	0.15341269898957677	0.4611494561127235	0.594031369827169	-0.06795426833733131	Q9HAV0	10	2	1	FALSE	30.785013195168307	32.123360143651105	29.31873252846106	29.427583052679285	32.507733864757725	26.52294764927137	NA	3.494798865274654	5.584540870150179	9.591444786798837	6.245624810892565	NA	5.941676206453785	5.87986102630803	8.49586894432628	5.54030398022173	3.848006542638424	7.0510887787715175	0	68.37145247792057	51.844152060289986	59.42260658985549	130.78722938114035	180.00085013885626	166.51496494986011	27.797137529870383	17.755356116397007	17.78552091962284	79.24468403143437	69.10765529752618	44.88169393508741	13.867222633292322	12.366484213115143	12.658737429033367	19.5926151002865	21.258611496299213	25.425421890700303	1030.1999999999994	1154.9999999999998	1099.6999999999996	1090	993.4	1049.1999999999994	1136.3000000000002	965.4000000000002	1087.6000000000006	1145.3	1093.1	1311.0999999999997	872.8	834.1999999999999	902.9999999999995	783.0000000000002	836.5000000000003	999.5
HEG1	NA	NA	NA	NA	NA	NA	NA	NA	NA	NA	NA	NA	NA	NA	NA	NA	NA	NA	NA	NA	NA	NA	NA	NA	NA	NA	NA	4.617332326445108e-6	5.514941730706037e-5	1.3096221788594598	2.5428144353469297e-9	3.4089914796025254e-8	2.2676556225538773	1.538271080299135e-4	4.36623331347264e-4	0.9580334436944176	2.3200099485473297e-4	0.002114482585595941	0.9191971592673829	6.325657888423615e-6	3.4218142128320496e-5	1.2762275624074517	0.08729754308616967	0.10510905792552526	0.35703040314006884	0.37287547655721487	0.4395602735885683	-0.1799038216819291	0.010112363193923044	0.014496167305354876	-0.570328841274006	1.7444699318557965e-5	4.1472828157017584e-5	-1.1713318818283547	2.6099324491355157e-4	7.171160735852349e-4	-0.43185869111400343	3.360143904822373e-11	2.25316316284478e-10	1.5200701050113192	8.515852672513325e-13	1.381006511133687e-11	1.9519287961253227	8.072529463984072e-5	2.456060548836926e-4	-0.48668166327220597	1.2452445300800418e-11	1.0316719408523128e-10	1.627097940346939	2.605914379329233e-13	5.602384374288216e-12	2.113779603619145	0.07331653286981521	0.22924066225604176	-0.17601435209639504	0.02321827311932249	0.11867585576839428	-0.23083732425459758	0.4625103354023873	0.5949679999717982	-0.06898651676077527	Q9ULI3	9	2	1	FALSE	12.629749003145976	21.503522395955365	18.205987134608883	18.392239407924546	16.66405915780167	15.00640459103512	6.32275077009196	12.681127311139456	8.4417478269712	NA	4.766397881996958	NA	16.164854385205157	17.383936947345486	16.69188369061752	7.1597774513634675	9.620016356596055	13.109066461941412	0	31.19186426691285	36.01150682032119	33.14233831915772	11.861221858462343	18.077158168869172	15.198057781394168	40.44255665206551	45.498100048267304	42.5073949978986	23.50148717598911	24.870891593562057	40.87439983374032	78.02137365783943	77.7714451624797	87.1726691135707	72.42663334825005	69.73978884532548	72.03869535698423	549.0000000000001	564.6999999999998	558.4999999999999	511.7999999999998	564.2999999999997	519.3999999999997	2285	2527.200000000001	2431.1999999999994	2130.700000000001	1844.7	2210.1999999999994	1840.8000000000004	1633.0999999999997	1697.5	1747.2000000000007	1302.8999999999996	1554.6
TERF2IP	NA	NA	NA	NA	NA	NA	NA	NA	NA	NA	NA	NA	NA	NA	NA	NA	NA	NA	NA	NA	NA	NA	NA	NA	NA	NA	NA	4.882789840262492e-6	5.762849985384902e-5	1.0281963590101562	8.68302175579105e-6	2.3295150909965923e-5	0.9803846203514741	0.7614513776436095	0.7834920102149614	-0.047811738658682046	0.003133984937258005	0.014553777640205915	0.535279614900908	0.0011561479583662086	0.0025801627830205525	0.6074306060742476	0.6474683857108743	0.6762296606270272	0.07215099117333956	0.0604328322866442	0.08663103082473335	0.31222396171705213	0.2600105369629681	0.29907221239268983	-0.180692782392196	0.7000436856147095	0.7311404145664648	-0.060730052560174386	0.19653660022205022	0.2534398252863404	-0.18857384343635442	2.1494677976232078e-7	5.601743806945862e-7	-1.232788790892708	1.7344273570879081e-6	4.010447931044263e-6	-1.0442149474563536	0.086433914895103	0.11977696358024034	-0.25588172884444926	5.798821747915495e-6	1.214231597227708e-5	-0.9438339489334817	1.7260158731369912e-4	2.9907932961719525e-4	-0.6879522200890325	0.47917691627032677	0.6938416050673506	0.10129475621412887	0.8109458649759214	0.9352702739038451	0.03398687080603402	0.013412148927709413	0.043802413453078115	0.39024959817335514	Q9NYB0	3	4	NA	FALSE	NA	NA	NA	NA	NA	NA	NA	NA	NA	NA	NA	NA	NA	NA	NA	NA	NA	NA	0	68.85882535709108	62.709692911248936	79.78981449964623	80.89478823046542	63.4101866001031	59.199421576434894	69.49284382467597	73.61074723256255	78.25629204634049	67.00837252658053	54.460371315546965	75.33712910532527	110.7918103017776	98.01583783728306	112.20244539370486	129.77355732156056	133.80420177082445	134.3125547704386	323.6000000000001	327.80000000000007	346.40000000000003	405.1	428.1	476.9999999999998	176.19999999999996	193.1	258.3	194.00000000000003	215.69999999999996	225.4	175.09999999999994	185.99999999999991	158.50000000000003	227.40000000000003	163.40000000000003	171.49999999999997
ATAD2	NA	NA	NA	NA	NA	NA	NA	NA	NA	NA	NA	NA	NA	NA	NA	NA	NA	NA	NA	NA	NA	NA	NA	NA	NA	NA	NA	4.968517141726409e-6	5.8409418051949045e-5	-3.0799535040584933	8.341423716443019e-8	4.91272016120293e-7	-4.207153455131395	0.027072318057626183	0.0380234909313602	-1.1271999510729014	0.00448342810044619	0.018491044624215913	-1.5278211610854242	1.062018958372962e-5	5.168917591523169e-5	-2.8914890664551356	0.00947841808287695	0.013626652092186121	-1.3636679053697116	0.004202560099541462	0.007962464757126145	1.5419128019003658	4.698418487818832e-6	1.1829239127004244e-5	3.094045144873435	1.2204708484951833e-5	3.0218291489275436e-5	2.8575771905766247	0.14041822668189125	0.1888560326703755	-1.22590654721367	5.7982998165207205e-6	1.191097377821142e-5	-5.328855869515222	1.0035151957071791e-4	1.7689755661443683e-4	-4.102949322301552	0.018536069480279558	0.030392247436227825	-2.077047203665165	2.083834667710406e-7	5.566335475019039e-7	-6.976936635745242	1.5146941037872645e-5	3.052874638096039e-5	-4.8998894320800765	0.3543914036053397	0.5855759944313915	0.7530077975371183	0.9025673085818888	0.9676902435844763	-0.09813285891437662	0.2737412413946173	0.406403048417347	-0.8950729686929009	Q6PL18	5	5	NA	FALSE	NA	NA	NA	NA	NA	NA	NA	NA	NA	NA	NA	NA	NA	NA	NA	NA	NA	NA	0	32.93248169252182	21.420637677604837	30.587312237284333	234.21206336392305	185.32590448317427	189.27886808967747	19.70862619945727	11.651952451385531	5.513511485083081	112.26330237786534	104.3004584220132	67.3225409026311	7.590479757170536	2.0152789088039498	3.4523829351909177	6.494181409645524	12.312679961657466	16.305433603818678	534.0000000000002	474.69999999999993	556.7000000000004	312.99999999999994	256.2999999999999	273.50000000000017	13.2	24.800000000000004	16.200000000000003	16.8	19.800000000000008	13	0.6	10.599999999999998	11.1	11	3.2	9.6
CASP8	NA	NA	NA	NA	NA	NA	NA	NA	NA	NA	NA	NA	NA	NA	NA	NA	NA	NA	NA	NA	NA	NA	NA	NA	NA	NA	NA	5.310032583311436e-6	6.028805054664619e-5	-1.8126070952622637	1.3665988287466203e-7	7.235610416649965e-7	-2.4020301660503023	0.047282075907751506	0.06333973919270794	-0.5894230707880386	0.0751344874983931	0.15431134748965245	-0.5222761627884873	2.8835807602980338e-5	1.1637104774399039e-4	-1.5690592712366964	0.0014764901132038291	0.0026336914444603544	-1.046783108448209	5.691978642634741e-10	1.1508295348691144e-8	3.5095419418510003	4.57008075991927e-12	1.3924756274611165e-10	4.799872874324777	2.183179161272079e-11	4.828868870784021e-10	4.342512836664606	0.0011049716299560348	0.0025861233522156612	-0.32663499533389384	4.78319661619861e-5	8.591247493678158e-5	0.4559178791429037	7.198545657101709e-8	2.1964793158848802e-7	0.7825528744767976	0.037991491134954904	0.057494198208711086	-0.18517842525397832	0.04286132659348094	0.05350699592026012	0.18007835712727527	4.209111429294393e-4	6.902713987986865e-4	0.3652567823812536	0.0011974181382297085	0.011846587646256216	-0.323448038371998	0.04097018571023659	0.1769719320377244	-0.18199146829208246	2.138897450331677e-6	3.509037778223755e-5	-0.5992875603876264	Q14790	13	6	NA	FALSE	NA	NA	NA	NA	NA	NA	NA	NA	NA	NA	NA	NA	NA	NA	NA	NA	NA	NA	0	20.60891031921027	18.160975422317147	19.053194496255877	278.6445769924486	473.7196371307143	451.096937729852	13.898568764935192	5.363597160161594	10.849167760969936	266.5767863557441	268.46800372339123	244.24457547710517	6.0577867292803305	8.244322808743428	5.466272980718953	72.75684596229983	81.86008318258206	67.70900394806061	784.9000000000003	883.8999999999995	762.4	524.2	537.8000000000002	539.5999999999998	1116.1999999999998	938.2000000000004	1079.4999999999995	909.7000000000004	862.7999999999998	986.5	881.0000000000005	923.4	945.5	675.6000000000003	703.4	826.1
TNFRSF10D	NA	NA	NA	NA	NA	NA	NA	NA	NA	NA	NA	NA	NA	NA	NA	NA	NA	NA	NA	NA	NA	NA	NA	NA	NA	NA	NA	5.341563151498161e-6	6.041631655444511e-5	1.1048912946990468	1.522832098353119e-4	2.926111097607731e-4	0.8187700113413072	0.10670896210871327	0.1316665127506685	-0.28612128335773956	1.508347052824217e-5	3.0026161998220746e-4	1.012695968173209	1.8709431433191703e-5	8.049908106557698e-5	0.9940058797504774	0.9125988653248331	0.9209260601081284	-0.018690088422731677	0.03022086623867044	0.04665951736746119	-0.39757652908634356	0.009759730802673934	0.01403108145247201	-0.4897718556121813	0.20293419611657754	0.2392268099502963	-0.2223406606771734	6.566249054367358e-15	1.3531277624475563e-12	1.9719704822034352	5.4491869458626124e-14	1.4569677375187726e-12	1.7127260763892629	0.001427846663353287	0.002177595028641141	-0.2592444058141723	7.278260888753874e-14	8.66113045761711e-12	1.6799218308978006	4.756003552236574e-13	8.217479348230432e-12	1.4812505352634773	0.009291129281693669	0.012803906589631351	-0.19867129563432329	0.5929806157343717	0.7699543910157839	-0.03646475224464929	1.75341163099952e-4	0.002370331979250391	-0.3285134035502839	0.0010922655056046194	0.006682513582080688	-0.2679402933704349	Q9UBN6	10	7	NA	FALSE	NA	NA	NA	NA	NA	NA	NA	NA	NA	NA	NA	NA	NA	NA	NA	NA	NA	NA	0	162.57366755187837	132.87004240601263	138.33641214714513	121.93838132800175	115.46959946626504	133.66326799881153	142.51729118798295	139.82342941662637	144.24057465814118	120.7121841312168	115.9986248237282	74.13494087492117	268.2212798807858	294.04751351184876	299.35037033884583	207.48359249460705	197.29145782312077	252.31967593705855	680.0000000000005	690.2000000000003	686.0000000000003	550.5000000000001	572.2999999999997	585.3999999999999	564.1000000000004	648.8000000000003	581.9999999999997	458.10000000000014	498.9999999999999	470.59999999999985	2022.700000000001	1868.7	1853.6999999999996	1679.6000000000006	1943.8000000000004	1989.4
PRIM2	NA	NA	NA	NA	NA	NA	NA	NA	NA	NA	NA	NA	NA	NA	NA	NA	NA	NA	NA	NA	NA	NA	NA	NA	NA	NA	NA	5.758894855069907e-6	6.392587374438195e-5	-1.8672430034496443	1.3050128692895737e-8	1.1327815196798451e-7	-2.9432772327020835	0.0015858006424761774	0.00305103139074347	-1.0760342292524392	0.8911350720662204	0.9274762374310681	0.03963466469619892	1.3351504138580269e-5	6.161915202133026e-5	-1.7401468339476605	1.0242047721374283e-5	3.99774568575472e-5	-1.7797814986438594	0.02585017062160231	0.04058286512939248	0.6982321706274108	7.357104305370384e-8	2.705457322147286e-7	2.605109838773254	4.6164354891810345e-6	1.240744947857297e-5	1.901362569381834	0.008532242351868124	0.015882114040743286	-0.8818223319805423	7.179645850842576e-11	4.3578180886328247e-10	-4.6076158901385975	1.488942999474936e-9	6.855629102214569e-9	-3.7257935581580552	0.007702662968278263	0.01384382034013679	-0.8963776578749973	1.7488902880384915e-9	7.388187021818607e-9	-3.6833500367842182	7.880110540154612e-8	2.3795230147879312e-7	-2.786972378909221	3.0104826910078863e-4	0.003919193876167278	-1.3585028297375885	2.7253585511074493e-4	0.0034367991639263937	-1.3730581556320436	0.15781227600536263	0.2720579310282205	-0.43423697638320924	P49643	4	6	NA	FALSE	NA	NA	NA	NA	NA	NA	NA	NA	NA	NA	NA	NA	NA	NA	NA	NA	NA	NA	0	118.36198494141036	111.60462674056434	93.00294938019152	341.84166911663687	430.2083378172735	435.5006775611724	44.65769635946389	41.9840191502304	16.184824036856778	202.09336699683195	197.88578963573292	170.9110934224534	32.6974512616577	29.313147764421075	34.379980062942884	39.95572630002245	60.50527887408237	58.22053128595143	1062.1000000000006	1026.6999999999996	1087.9999999999998	767.8000000000003	763.5	820.4000000000004	142.09999999999997	174.29999999999998	145.69999999999996	71.59999999999998	59.80000000000002	48.50000000000001	57.8	106.5	90.90000000000002	17.400000000000002	50.999999999999986	37.400000000000006
SLC20A1	NA	NA	NA	NA	NA	NA	NA	NA	NA	NA	NA	NA	NA	NA	NA	NA	NA	NA	NA	NA	NA	NA	NA	NA	NA	NA	NA	5.80260701473082e-6	6.417253535550455e-5	1.2698694402321875	0.005652670481840994	0.007988108877793283	-0.6168735498942066	3.065418112859927e-8	7.441738605690846e-7	-1.8867429901263941	3.134485731418182e-4	0.0026501773894066646	0.8802534274525255	0.011265452300884795	0.019080340652547927	-0.5534616948351756	1.2701089993196546e-6	8.56105072679117e-6	-1.4337151222877011	0.06510286447276936	0.09287967191385062	-0.38345835999575684	0.001011058572071861	0.0016989425414780962	-0.7730743727754188	0.11798071756800947	0.14479672119115342	-0.3200465049367258	8.667517905539748e-13	5.2684790492018226e-11	1.7017515824184262	5.654249868078974e-4	8.886301550483491e-4	0.3462716735997535	2.4618599775922747e-11	2.0925809809534335e-10	-1.3554799088186726	2.8802025870690067e-12	1.5401792188700026e-10	1.569045307254525	0.09887937839498638	0.11738539666421806	0.1403984406136889	1.1422264523263525e-11	1.2018270604863451e-10	-1.428646866640836	0.07534290042260285	0.23251133365624166	-0.15244845824798325	0.0027234933350931477	0.022648420460828742	-0.28515473341188446	4.166694657795468e-4	0.003229761758138891	-0.3583216912340479	Q8WUM9	7	4	2	FALSE	37.49456735308959	35.553369850981404	29.161104934222024	28.974851005714992	33.6870365128483	19.682819044985596	NA	8.38751727665917	7.272890435544417	2.3978611966997088	4.6020393343418915	NA	10.9221989089224	11.333645166651708	13.593390310922045	15.427615698771278	11.944853642773442	16.386333077426766	0	83.54963642923086	73.88567778652103	60.95562223897951	61.37711628347182	64.60131717712162	48.77979244246598	28.708519088226787	22.934001650346133	28.990399098985247	17.966012923793333	18.972656433033507	11.22042348377185	45.980790836706134	54.0461161906514	47.90181322577398	39.73558455732261	35.302762077564765	38.23025392985735	754.4	749.1000000000003	735.8999999999999	586.5000000000002	557.9999999999998	603.1999999999999	277.9999999999999	273.1	280.8000000000001	215.5	237	230.7	798.0999999999998	804.4999999999999	867.2999999999995	636.5999999999998	746.2000000000004	853.8000000000003
SPCS3	NA	NA	NA	NA	NA	NA	NA	NA	NA	NA	NA	NA	NA	NA	NA	NA	NA	NA	NA	NA	NA	NA	NA	NA	NA	NA	NA	6.067724091863606e-6	6.633563163511003e-5	-1.0178293488425432	1.9130429786483777e-10	5.828924830861281e-9	-2.141080434676801	1.7824376235037403e-6	1.3474325933625745e-5	-1.1232510858342577	0.013643429269230768	0.04261430941205342	-0.4309083948935237	2.0274548159857916e-7	2.452854987079274e-6	-1.3248522518132377	2.7710496004276728e-5	9.043009952871073e-5	-0.893943856919714	0.013881074744484283	0.023272818184744564	-0.42961078001580777	0.3281352292763292	0.3704392418219732	0.15731017393321167	0.024427434907756996	0.03356664548300156	0.38661740284775536	0.012451463742966783	0.022250934256414202	0.4605579390087229	0.0174381284179213	0.022597353834818566	0.43349647141712033	0.8700598008884717	0.883125331295855	-0.02706146759160255	3.101946431590572e-4	8.019689535039397e-4	0.7534182576967403	0.08624009856781482	0.10335355926233582	0.29828522640514166	0.013325013780181373	0.017984511410343837	-0.45513303129159866	0.2180346288576174	0.434401503876116	-0.20897915446334814	0.6134844498842027	0.8328834907761523	0.08388116422466929	0.051154311967549417	0.1181467610187238	-0.3441903994753268	P61009	4	1	1	FALSE	25.25949800629194	24.207953126735024	27.66364278895115	26.31505022979973	29.07237397684169	26.7323393412393	NA	7.8882602959056465	3.896191304755938	NA	6.903059001512839	7.346910117022562	11.00957650019378	11.589291298230316	7.796209148911173	17.217560061612147	11.624186430886908	12.711822023700766	0	76.37829263572186	67.28874226986737	59.49560733505185	81.96167061985089	92.48778598026084	90.12647365560385	38.733716230147245	34.585954101731666	35.57104183924568	41.5646136831543	40.697822607647	39.071117488134135	28.245342942548056	23.81693255859213	28.91370708222394	16.840843316538393	22.605310867105505	20.911488294162933	1559.1999999999998	1758.099999999999	1518.0000000000002	1414.5999999999997	1154.9000000000008	1245.1	1290.3000000000004	1019.2999999999994	1227.999999999999	1201.3999999999996	1085.5999999999997	1474.3000000000004	2030.499999999999	1876.4000000000008	2030.8000000000004	1387.6	1544.4	2337.999999999999
CSNK1E	NA	NA	NA	NA	NA	NA	NA	NA	NA	NA	NA	NA	NA	NA	NA	NA	NA	NA	NA	NA	NA	NA	NA	NA	NA	NA	NA	6.397533203591339e-6	6.946557871244995e-5	-1.8068176859614766	3.5730476663473524e-7	1.6189863932796955e-6	-2.264941248056801	0.11867395677056099	0.14487344027673554	-0.45812356209532457	0.5514366654930765	0.6767734825985723	0.1692330366723338	0.0019478486456897634	0.004073022448200024	-1.0235600991995257	5.32096942758109e-4	0.001094997567936398	-1.1927931358718595	0.006165533508388813	0.011294652181625151	0.8734242915029631	1.4677156327659978e-8	6.541192357372044e-8	2.8494750141367735	8.839409372191712e-7	2.8289899662770045e-6	2.1148054403602385	0.07423774849196149	0.10788351169738264	-0.1724999887279539	4.179409119480367e-7	1.0288994070655484e-6	-0.7546220473670795	9.673995252412961e-6	1.9950106391905564e-5	-0.5821220586391256	0.0013872006890710518	0.0030044754221895203	-0.35069566276234454	2.3932180766088404e-8	7.665011193808982e-8	-0.9381416660261994	8.715872450995872e-6	1.823685149540964e-5	-0.5874460032638549	0.3083763862197688	0.5406665464143654	-0.09486450562825599	0.008239170700821167	0.05404716867332146	-0.2730601796626466	0.007295837153630076	0.027844712991760306	-0.2783841242873759	P49674	4	4	NA	FALSE	NA	NA	NA	NA	NA	NA	NA	NA	NA	NA	NA	NA	NA	NA	NA	NA	NA	NA	0	33.76797805681414	31.9757345042507	30.733313727677093	99.722124513739	170.47180552270805	158.61728426869894	22.44277087452649	13.13156546108528	9.426326087400104	119.74104829749824	107.83939951833035	80.5466114370765	13.137368810487462	16.855059964542114	17.837311831819736	35.11260796062579	30.396928655341863	22.75391017030064	417.5999999999998	410.5999999999998	425.1999999999999	323.9	367.2	343.59999999999997	262.29999999999984	276.79999999999995	295.9999999999999	214.50000000000009	236.8	239.80000000000004	231.59999999999997	206.8	216.40000000000003	190.4	238.6	187.3
PPP2R3A	NA	NA	NA	NA	NA	NA	NA	NA	NA	NA	NA	NA	NA	NA	NA	NA	NA	NA	NA	NA	NA	NA	NA	NA	NA	NA	NA	6.532786106335893e-6	7.067717142579339e-5	-1.8444990356838344	1.4316025078270583e-8	1.2319207747468576e-7	-2.9189903275963687	0.001580442003615323	0.0030436238485048767	-1.0744912919125342	0.02345133416754686	0.0639503961865707	-0.7106366765831349	8.702937271139115e-7	7.382662128301533e-6	-2.165231771596161	9.530935225155959e-5	2.4533941881306633e-4	-1.4545950950130262	0.08975927606703435	0.1240264684572719	0.5130329879800235	2.4646680149496342e-5	5.403449847753016e-5	1.646895347080723	3.7527486691930526e-4	6.900066210720723e-4	1.266791543980231	1.5624752534001325e-4	4.53498915011258e-4	0.5569195385338013	1.7866379883986415e-9	7.263012948149051e-9	-1.4075260718309028	1.493448127132286e-11	1.3805408343698777e-10	-1.964445610364704	0.3391724337643153	0.4010170574971592	0.11040282709653759	1.7650784300373589e-9	7.452847403990827e-9	-1.4087446369047054	6.085255438839634e-10	3.2214488222278244e-9	-1.519147464001243	0.29217083437891506	0.5223742607943326	0.12207843072603985	0.010833451747866185	0.06690923524687237	-0.3244382807112238	0.29684019477931445	0.4309283171289395	0.12085986565223727	Q06190	19	2	NA	FALSE	NA	NA	NA	NA	NA	NA	NA	NA	NA	NA	NA	NA	NA	NA	NA	NA	NA	NA	0	31.888111237156444	26.232520054458096	29.930305530516893	57.486133451595286	75.25142586575772	80.63598342530094	13.442877985756986	9.247581310623437	9.782036505792563	37.68007034828006	33.42333257632845	29.653976349968463	4.8170352305120705	8.519133569034878	6.760916581415548	7.264677509094993	16.064199637474978	6.9090820355163896	2981.400000000001	2919.1999999999994	3098.0000000000005	3122.999999999998	3341.800000000001	3321.7000000000003	1318.6	995.1999999999996	872.5999999999999	839.3	849.0999999999997	818.3999999999996	1174.3999999999994	1108.5999999999997	1106.4999999999995	1191.9	1418.5000000000002	1098.3000000000006
HSF1	NA	NA	NA	NA	NA	NA	NA	NA	NA	NA	NA	NA	NA	NA	NA	NA	NA	NA	NA	NA	NA	NA	NA	NA	NA	NA	NA	6.69291266949511e-6	7.188862313349783e-5	1.355517842312418	2.2815954679360475e-4	4.200273777593735e-4	0.982549580452245	0.09357431900424223	0.11700708398101647	-0.37296826186017284	1.8017918542359893e-4	0.0017980752158983932	1.0063214393808595	0.001517358295011989	0.0032784601077465985	0.7952123600738634	0.3283507847243934	0.36179167645278176	-0.21110907930699607	2.2439547010359805e-5	7.097932984421014e-5	1.2227808874010213	6.828729030763309e-4	0.0011752498493290628	0.8735844844694629	1.3516386270360015e-4	2.6924569315073385e-4	1.0354436670226397	0.0035883278865087263	0.007353330660468646	0.2866301168627938	1.7218666543874746e-10	9.219297441647512e-10	-1.2373147953759531	8.350274046501112e-12	8.551692778047018e-11	-1.523944912238747	9.982963963256003e-6	4.0318385528465566e-5	0.5379556341777896	8.665188252678258e-10	3.9403754330935745e-9	-1.1047212334839767	2.769295377854019e-12	3.8231661188706874e-11	-1.6426768676617662	0.002535461816902921	0.021105533882771213	-0.3006261456789492	0.5631936240440317	0.8026949006036155	-0.049300628363953436	0.061929945602059	0.1365821222635856	-0.16803258378697272	Q00613	10	2	NA	FALSE	NA	NA	NA	NA	NA	NA	NA	NA	NA	NA	NA	NA	NA	NA	NA	NA	NA	NA	0	39.755702000909	51.378486023820315	49.34850375275467	110.89301070848128	83.23900738223479	94.0421304639106	40.78432473644916	43.27868053371769	36.81602830361928	78.6620025312032	52.395989009361976	96.97651725259956	81.52467200730278	72.9164550639974	88.61116200323357	173.2515515047806	168.7221925995874	229.1051602977234	1084.499999999999	1270.2999999999995	1100.0999999999997	1088.1999999999996	957.3000000000002	1025.8	375.4000000000001	339.60000000000014	390.50000000000006	348.6000000000002	340.0000000000002	379.1000000000001	503.89999999999975	560.7000000000003	539.2999999999996	426.7000000000001	396.5000000000002	481.99999999999983
OBI1	NA	NA	NA	NA	NA	NA	NA	NA	NA	NA	NA	NA	NA	NA	NA	NA	NA	NA	NA	NA	NA	NA	NA	NA	NA	NA	NA	7.910462440003746e-6	8.287944156439012e-5	-1.2027891066342455	2.6746725483004067e-9	3.54958765743334e-8	-2.169762718938907	9.202245702360674e-5	2.856331150441681e-4	-0.9669736123046615	0.874997796238442	0.9173958636123551	-0.030129278107538404	5.691846414585327e-6	3.159080556496615e-5	-1.236028086514132	7.669199507207147e-6	3.176176106590921e-5	-1.2058988084065936	1.067567761550569e-8	1.1264160197844519e-7	1.9737152060265295	9.273135371380718e-12	2.0576130488824934e-10	3.1463750345532366	3.168424456643603e-11	6.342977573386833e-10	2.9074498384513046	0.018247364977931432	0.03136126661890616	-0.7857287755760467	0.0019735675670597024	0.002894405897255238	-1.1075829304319136	0.2958765778805694	0.33154657911312085	-0.3218541548558669	8.39978218594004e-4	0.0019369475897654859	-1.23101932734061	1.4605539057895858e-4	2.490960829635892e-4	-1.4902525789457575	0.3968261216392095	0.4312816956174017	-0.25923325160514743	0.6664984502257005	0.8207616099631166	0.13067368874411933	0.30648462715838326	0.6056888728630647	-0.314616863020444	0.40983348925930196	0.5446803591683066	-0.25199595976972455	Q5W0B1	1	4	NA	TRUE	NA	NA	NA	NA	NA	NA	NA	NA	NA	NA	NA	NA	NA	NA	NA	NA	NA	NA	1	45.60417655095517	37.40850492973019	43.50844413704407	281.7824663729942	332.74583001534734	334.3572711906715	18.79724464110087	14.241275218360093	22.587611567921005	174.6102229025968	194.4451524587579	123.62502302655771	18.976199392926333	18.41232093952699	16.25496965319057	71.6561372488006	62.81390636689314	76.4605078597147	20.800000000000004	12.9	16.8	11.7	18.700000000000003	12.2	12.6	14.8	14.099999999999998	11.400000000000002	10.900000000000002	11	6.799999999999999	7.867516013195108	3.8	6.6000000000000005	9.4	4.300000000000001
KIF16B	NA	NA	NA	NA	NA	NA	NA	NA	NA	NA	NA	NA	NA	NA	NA	NA	NA	NA	NA	NA	NA	NA	NA	NA	NA	NA	NA	8.295482707697641e-6	8.630770510517475e-5	-1.9252457348395122	3.547638589841333e-4	6.246019356878668e-4	-1.3568611900226344	0.07851718800611847	0.1002361365482128	0.5683845448168778	0.277933595734472	0.40781804268458643	-0.3400048664282451	0.029302901303998125	0.04425820095788488	-0.7231507684431553	0.22367640321584353	0.2526088275349882	-0.38314590201491017	1.3712681745300887e-8	1.369433702055801e-7	3.1172164488104	2.8680234207059658e-11	4.408928786161925e-10	4.702457317221667	9.027433167522358e-10	8.268685717245938e-9	3.750926870389879	0.032462144306359755	0.052282244995126494	-0.12508523064134813	3.050212821539529e-6	6.5675963631976256e-6	0.37953990304878893	8.37482339059636e-8	2.5125315042272425e-7	0.5046251336901371	0.0011258589965671138	0.0025052364134831562	-0.21256866275221853	0.0700711263245413	0.08520882934888448	0.1035763494475912	2.4786463898155298e-5	4.840980894024829e-5	0.3161450121998097	1.4695333751538864e-5	3.186009281465031e-4	-0.3314240601835472	9.14244845085127e-7	2.8356244920603686e-5	-0.4189074922944176	6.8487410462454065e-9	2.494181599126183e-7	-0.6073876137847449	Q96L93	9	8	NA	FALSE	NA	NA	NA	NA	NA	NA	NA	NA	NA	NA	NA	NA	NA	NA	NA	NA	NA	NA	0	15.038934557261555	16.686366306829857	19.637200457826932	157.45928911577795	288.32366614301003	264.87095460936297	10.82265600548232	19.23496912609675	10.671312551773704	383.0159728185989	366.77192306553394	279.1080341588248	12.991398045926497	7.236683354341454	11.651792406269346	132.30518736260885	81.66769755818117	66.23506644715044	471.4999999999998	480.8999999999999	455.9	309.19999999999993	299.1000000000001	316.1	592.8000000000003	579.5	580.7000000000002	419.5999999999998	445.7000000000001	446.4	505.8000000000003	490.5999999999999	516.6999999999998	433.9999999999998	399.2000000000001	371.4999999999998
CCND2	NA	NA	NA	NA	NA	NA	NA	NA	NA	NA	NA	NA	NA	NA	NA	NA	NA	NA	NA	NA	NA	NA	NA	NA	NA	NA	NA	8.50837809865855e-6	8.821533681456399e-5	1.1355901818609473	2.921595327242043e-13	1.0235078169620631e-10	3.7205924634019842	8.787470564127362e-11	1.6399616940302688e-8	2.585002281541037	3.5968392756133895e-5	5.712852168607223e-4	1.0021249517783213	5.013335036493965e-13	2.1385454884244257e-10	3.59640486245733	8.317045669072206e-11	9.933879347139843e-9	2.594279910679009	0.05436845452246094	0.07903807458815403	0.37098338517510143	0.20290693009672275	0.23760003657600554	0.23751815509247542	0.18667020732502548	0.22136506714556237	0.24679578423044735	6.228171208738131e-8	5.153948926800046e-7	0.9784235511103363	2.890307541802264e-16	6.783391227968703e-14	3.661495619940724	3.1334838324740654e-14	1.119416382246972e-12	2.6830720688303877	6.92370434568735e-4	0.0016303895768314497	0.42698285558041604	8.854306057707856e-17	4.1561128823096485e-14	3.9589432762595527	4.984204028406346e-16	6.01593426228646e-14	3.5319604206791366	2.8921000358770385e-7	1.2003659927286415e-5	-0.8699474694713079	3.5665847519016093e-10	4.478578083115394e-8	-1.421388165001228	4.06992889046225e-5	4.4774517181660873e-4	-0.5724998131524792	P30279	4	5	1	FALSE	NA	NA	NA	NA	2.050961127114052	2.303308611647251	NA	NA	NA	4.495989743811953	8.87536157337365	6.552649563830934	7.863983214424127	6.220722535079509	6.7966951554610215	20.456507003895624	10.50185118928403	12.314577585460114	0	22.279903047794893	19.480362525647877	31.9743263960156	24.66381053108836	27.39600327142576	34.311772371095124	160.28923157593286	128.54138021766582	148.33124446965454	169.36608940051661	173.01489804217084	170.9110934224534	316.6835737150285	310.3529519558082	249.86621493444264	411.775129720066	357.9334541978706	360.37771897253486	54.70000000000002	47.09999999999999	40.499999999999986	27.500000000000007	32.5	35.50000000000001	543.3000000000002	530.4000000000002	560.4	199.50000000000003	204.30000000000007	206.19999999999996	751.1000000000001	743.6000000000004	702.5999999999997	379.00000000000017	421.2999999999999	402.6
UBQLN2	NA	NA	NA	NA	NA	NA	NA	NA	NA	NA	NA	NA	NA	NA	NA	NA	NA	NA	NA	NA	NA	NA	NA	NA	NA	NA	NA	8.852512104658019e-6	9.033771542341272e-5	1.483376834647637	0.10724808602488672	0.12673661484389936	0.39989885440280304	2.6568017022698e-4	6.856706899721368e-4	-1.083477980244834	0.01476939883702983	0.044727611488205955	0.6390656560467152	0.1114417383467361	0.14620607675894287	-0.39481450954689556	4.1427619476310857e-4	8.767035560330561e-4	-1.0338801655936107	0.7491685308417121	0.7885150627752388	0.07632837468337783	0.004644614522512626	0.007007993412947298	-0.767982803917544	0.007275335630692583	0.010802661458601717	-0.7183849892663208	0.4857908083019169	0.5527129732484374	-0.08789660490524831	0.004348952068419147	0.006099650734739935	-0.4113284615340298	0.018759017758796515	0.0247687046482375	-0.3234318566287815	0.42839563754355803	0.492047583364994	-0.1001051415700438	0.10030976978004714	0.11899937008461452	-0.21522211936673052	0.3640505738423959	0.3989446560822832	-0.11511697779668673	0.1099464059056214	0.2892974527998817	0.2088134337816996	0.130541452085553	0.3759769861727621	0.1966048971169041	0.004843552166962866	0.020678712611758087	0.40491977594899886	Q9UHD9	7	3	NA	FALSE	NA	NA	NA	NA	NA	NA	NA	NA	NA	NA	NA	NA	NA	NA	NA	NA	NA	NA	0	57.301125651047485	53.00831715146415	51.61152685384254	44.62078699135834	32.65099111121331	24.157611495316484	26.885755971513973	32.36653458718203	20.98691468515496	13.11033375520054	18.28452899763851	15.428082290186293	33.20834893762109	45.985000555435576	45.1686767354145	34.121970118476476	53.57939639565008	44.218125027304886	857.3000000000002	685.6000000000004	817.1999999999997	976.7999999999994	1022.5	1116.1999999999998	645.2000000000003	698.9999999999998	838.3000000000002	849.7	794.0999999999998	843.3000000000001	641.9999999999998	679.2000000000003	704.0999999999997	967.4999999999994	674.3999999999996	726.3999999999999
ECD	NA	NA	NA	NA	NA	NA	NA	NA	NA	NA	NA	NA	NA	NA	NA	NA	NA	NA	NA	NA	NA	NA	NA	NA	NA	NA	NA	9.095966519446535e-6	9.174874094998753e-5	-1.4190421057963825	6.505073027733754e-9	6.827249161779061e-8	-2.437741161555139	3.20560472136369e-4	7.917233827950355e-4	-1.0186990557587565	0.26831026256712015	0.3985942507589158	-0.2578628758560093	4.1356066728827654e-7	4.1860750932976065e-6	-1.811810779805798	3.0039189768135065e-6	1.557239941799502e-5	-1.5539479039497888	2.70586362836081e-6	1.1316118759503333e-5	1.5669885799391832	1.236098834889878e-9	8.05893257856152e-9	2.7281678098795563	2.981677458869259e-8	1.5013977895756506e-7	2.192918961688524	2.302170474719256e-4	6.40258009904641e-4	0.41430346988332634	1.934140759049379e-8	6.208797596203725e-8	-0.9173365318202968	1.0334659555360682e-10	6.952033326691275e-10	-1.3316400017036232	0.2722508434917098	0.33235766170516634	0.09869928829995978	6.636357472778774e-10	3.1081255148285954e-9	-1.169325302212611	2.0894006389732645e-10	1.2951831253620773e-9	-1.2680245905125709	7.331182187897715e-7	2.5385720617027782e-5	-0.6947438116812137	5.1473096966917854e-9	3.2698962125826235e-7	-1.0103479932645802	1.2589050238582363e-8	4.306270666630866e-7	-0.946732582073528	O95905	6	6	NA	FALSE	NA	NA	NA	NA	NA	NA	NA	NA	NA	NA	NA	NA	NA	NA	NA	NA	NA	NA	0	106.73466053834244	101.59280695646645	83.8048554854473	349.05881469189194	554.9267158815658	448.4422551479494	45.22730983343664	35.14080898036906	22.587611567921005	237.15137059407195	235.83110250179988	186.7399051227744	25.617869180450555	26.381832987978974	31.071446416718267	95.3213745890343	79.74384131417216	71.85445316937046	780.2999999999998	685.1999999999998	801.6000000000001	394.39999999999975	375.7000000000001	403.8999999999999	284.60000000000014	342.8000000000002	314.49999999999983	166.50000000000003	154.09999999999994	146.3	350.69999999999993	319.90000000000015	335.80000000000007	202.7	230.80000000000004	189.9
CMAS	NA	NA	NA	NA	NA	NA	NA	NA	NA	NA	NA	NA	NA	NA	NA	NA	NA	NA	NA	NA	NA	NA	NA	NA	NA	NA	NA	9.638201212624507e-6	9.466996322663414e-5	1.0638857772429935	0.12724980065494848	0.14877365103981058	0.2723380071202328	2.3806121215792485e-4	6.257489256193342e-4	-0.7915477701227607	3.95458700350452e-5	0.00059959662185809625	0.9406316435505824	0.004178008613665838	0.007946199821914773	0.5631675883514351	0.04027835023725543	0.05146390834764429	-0.3774640551991473	4.10132499641544e-7	2.2933626290817423e-6	1.3658332337818289	1.4134418640713315e-6	3.939361811271535e-6	1.2425791000894177	2.8672136676183593e-8	1.4560374169232007e-7	1.6566628150130311	0.043638775555266594	0.06761003222705213	0.23415127658379475	0.0012943500055432532	0.001946247232040389	0.4183350613455943	0.1037749920561037	0.12486398574224156	0.18418378476179953	0.051096541236032356	0.07501558243322977	0.22534036532178447	0.16350669558112924	0.18828786574416806	0.1558511416432644	0.5236761231271558	0.5587245314182775	-0.06948922367852006	0.3383182043063576	0.5713472932609266	0.10524236831374445	0.37914911252897465	0.6711243021097869	0.09643145705173417	0.16001544786337302	0.2750094534913987	-0.15724155138858542	Q8NFW8	14	10	2	FALSE	NA	9.102718069453497	8.275448697549491	17.882915855089713	15.22838636882184	24.49882796024803	4.117140036338951	7.988111692056352	10.259970435857303	23.828745642203355	19.229950075642904	17.07660189362001	12.407617960535845	14.742260254366505	15.89227249585739	28.383403467905175	26.69554538955406	17.28013306346823	0	141.26851026242448	129.1447141142553	140.23443152225104	408.3649239842035	437.2149882703239	449.10592579342466	118.47960258633272	98.0243618926084	100.4881931958691	293.57436253312017	272.10524873905047	193.55230509506447	239.39205387999385	199.69581914511863	172.6191467595459	622.2306357411213	454.7034232715216	499.29632843331746	1867.4	2144.7	1835.999999999999	1864.7999999999993	1725.9000000000003	1647.500000000001	2058.7999999999997	1623.1999999999991	1904.3000000000009	1861.7	1928.5	2166.0999999999995	2145.100000000001	2411.1000000000004	1965.8999999999992	2021.499999999999	2458	2546.9000000000015
ARID5B	NA	NA	NA	NA	NA	NA	NA	NA	NA	NA	NA	NA	NA	NA	NA	NA	NA	NA	NA	NA	NA	NA	NA	NA	NA	NA	NA	1.0382862871754501e-5	1.0033407292899333e-4	-1.3950782179516015	5.617486436366671e-7	2.324445203817852e-6	-1.760076945862738	0.12180078862945057	0.14838725207977943	-0.36499872791113663	1.3639848681182314e-4	0.0014695283877195682	-1.1045340524991998	2.893560332251547e-5	1.1660150002838217e-4	-1.2765271196427044	0.4529845636055383	0.48691486154484803	-0.1719930671435046	0.0038274927032427787	0.007321520315107584	0.7523160123847843	2.4172068636805458e-4	4.519586534095247e-4	1.042860177837186	4.1475450072345615e-5	9.093178034179108e-5	1.235865838604818	1.3153331186702625e-10	3.210829194566201e-9	-1.6494512717272585	3.3639255191750275e-6	7.1754119443347145e-6	-0.772583278723932	7.145844559045596e-7	1.7804553429482817e-6	0.8768679930033265	1.2545149937537466e-9	2.1156481401647514e-8	-1.4079643408101852	2.6621915500239875e-8	8.427447136063196e-8	-1.1284849668480366	0.0214959474797259	0.02815802484592312	0.2794793739621486	5.684072210650771e-5	9.861340063200897e-4	-0.6003734409908414	0.004871363162537322	0.03597740153870441	-0.35888651007376815	2.3720927706845584e-7	5.219221827998395e-6	-0.956275129114946	Q14865	9	12	3	FALSE	24.470138693595324	17.743704062920216	17.260221569174654	27.786429382433703	28.66218175141888	38.80726024472337	7.646117210343767	9.885288218919737	12.98730434918646	37.166848548845486	35.830163388804735	28.39481477660072	4.368879563568959	3.8346919736791487	3.3983475777305108	2.216121592088692	4.0083401485816905	NA	0	91.90460007215393	96.0048145188304	91.10493000508556	207.41448805406387	213.70283881802695	236.93042043483464	105.6063380745485	68.80200495103838	77.36701600035933	220.54494783748453	184.811368363228	120.6195524505474	44.74003933793786	39.57274948196846	31.93454215051599	86.84591749509015	54.926095766456335	56.65447269123439	694.4	656.0999999999999	723.5999999999999	368.5999999999999	385.99999999999983	317.19999999999993	860.9000000000002	796.2	859.9999999999997	714.4999999999999	701.9	557.2999999999996	276.2999999999999	337.1000000000001	338.70000000000016	236.5	194.09999999999997	197.2
SGCD	NA	NA	NA	NA	NA	NA	NA	NA	NA	NA	NA	NA	NA	NA	NA	NA	NA	NA	NA	NA	NA	NA	NA	NA	NA	NA	NA	1.045136757578229e-5	1.0067026961705135e-4	-1.4146361073287785	0.10903166758113075	0.12863238221938222	-0.3846228841430568	3.131498158852213e-4	7.772779303684711e-4	1.0300132231857217	3.4094078454163666e-5	5.502968554817985e-4	-1.2762842104125305	0.18128110747870635	0.2242358686542739	0.31688900828112665	2.4478393213946537e-6	1.336242817858215e-5	1.5931732186936571	0.6484539132486549	0.7000301464065377	0.10542674124675067	0.2983853949501284	0.3400682401988868	0.24377863816299872	0.002536760754821105	0.004076839404680204	0.8069386336709341	2.8195030128034473e-14	3.842254992770375e-12	-2.220914436492432	3.8013622814065737e-10	1.850098497442635e-9	-1.163090863267378	1.4570698242973148e-9	6.719859686401754e-9	1.057823573225054	5.638993080365232e-15	1.1995486849494226e-12	-2.471957592830579	5.791691163493887e-10	2.7646326915457545e-9	-1.1291819403594285	4.811403834996022e-11	3.813466322878179e-10	1.3427756524711505	0.04622071161027931	0.17033819944230927	0.17978650826192144	0.40322475406702896	0.6893717481685885	-0.07125664807622556	0.020745825027839133	0.060634583811307693	0.2136954311698709	Q92629	8	2	NA	FALSE	NA	NA	NA	NA	NA	NA	NA	NA	NA	NA	NA	NA	NA	NA	NA	NA	NA	NA	0	17.475798953114115	25.068354963283923	21.38921834254012	33.638174159448774	36.78491487851283	40.550276438566975	74.96113317481436	54.37577810646581	63.13859926466108	93.42326720372527	73.62963558726474	62.11305857087987	30.72684594008457	32.519273301154655	18.12501040975232	26.41700912398179	32.51317052375174	26.25451173496227	825.3	849.4999999999997	829.9	965.9000000000002	994.4	944.7000000000004	2149.3	2132.8000000000006	2071.1000000000004	2032.9999999999989	2058.899999999999	1955.800000000001	382.50000000000017	409.89999999999975	354.5999999999999	366.4999999999998	498.90000000000015	441.8999999999999
CDC25C	NA	NA	NA	NA	NA	NA	NA	NA	NA	NA	NA	NA	NA	NA	NA	NA	NA	NA	NA	NA	NA	NA	NA	NA	NA	NA	NA	1.0669874723525479e-5	1.024445206573861e-4	-1.107461628995746	2.2880373887806278e-8	1.769968819403874e-7	-1.7671829602892757	0.0018354892024135929	0.0034531715981745235	-0.6597213312935297	0.029189338849534133	0.07535470414395178	-0.42522184955418574	0.44342382515235124	0.49720748851104796	-0.1398153307312393	0.127906486524482	0.1501292330039714	0.28540651882294643	0.05734859214668941	0.08272603678744665	0.3637737889503887	2.07285703251251e-5	4.6018967279422716e-5	1.046013568391949	4.0675822743583254e-9	2.9196636228927786e-8	1.991141418508425	0.5269340992404246	0.5935296899723166	-0.24454082221307294	7.84586071431099e-8	2.2229938690547806e-7	-3.6013472902609274	1.969942163088097e-7	5.466023427235249e-7	-3.3568064680478544	0.057553149018338585	0.0831793629928058	0.775515045746709	2.51842315343123e-9	1.0190688325354626e-8	-4.635763741367269	2.8254656955953087e-10	1.656652301324411e-9	-5.411278787113977	0.03171125950488993	0.13343049380319472	-0.8928139050367943	0.7407765617987673	0.9026278007842204	0.12724196292298773	1.2218955228191156e-4	0.0011496431260911702	-1.9272303561431352	P30307	1	1	NA	TRUE	NA	NA	NA	NA	NA	NA	NA	NA	NA	NA	NA	NA	NA	NA	NA	NA	NA	NA	1	23.115399412087207	17.928142404082312	18.688190770273955	71.9831823897159	87.58313066312581	77.18489606882714	23.354152432882906	27.00293742702044	22.231901149528554	43.9924532674507	45.02319505870128	62.31342327594726	17.00559407135322	20.061185501275684	16.974216098022012	26.637150866681637	20.777647435296977	22.293304701266212	262.1	266.8999999999999	280.3999999999998	86.30000000000001	61.29999999999999	67.39999999999999	4.499999999999999	10.1	5.599999999999999	8.9	5.400000000000001	6.900000000000001	16.479659387676563	12.699999999999998	6.1000000000000005	7.4	7.699999999999999	3.5
PBRM1	NA	NA	NA	NA	NA	NA	NA	NA	NA	NA	NA	NA	NA	NA	NA	NA	NA	NA	NA	NA	NA	NA	NA	NA	NA	NA	NA	1.2835407454957508e-5	1.1902648031212148e-4	-0.95453316400908506	5.289517292633164e-10	1.1414511096209754e-8	-1.9993933922301554	4.331759324751722e-6	2.5766201879897694e-5	-1.0448602282210704	0.8833664007179955	0.9232523880097776	-0.0232259759693223	1.732708571919601e-5	7.520156679871988e-5	-0.9302280654477322	2.3151178397475394e-5	7.784844447619541e-5	-0.9070020894784099	2.401336802727809e-10	5.965196354203251e-9	2.1064344358672233	8.054150750323287e-13	5.84416349777064e-11	3.037741623906986	3.981028678130531e-13	3.4962798920287546e-11	3.1755997626496466	9.787645324747679e-13	5.823648968224869e-11	-1.2472954628132644	3.3256932095304598e-15	2.2660308005905528e-13	-1.823775502958327	5.7327825722591257e-8	1.7859985233413477e-7	-0.5764800401450625	5.606798223522548e-10	1.079085152404146e-8	-0.8062388268965748	1.1183987021833242e-15	1.4304568215926096e-13	-1.960378546345888	3.0837047522961142e-12	4.182058018001584e-11	-1.1541397194493133	2.8796452847989906e-12	1.0137551254694448e-9	-1.1595102920370177	2.842600053230684e-9	2.1067656008549166e-7	-0.7184536561203281	5.536716160050175e-13	9.355942967252786e-11	-1.2961133354245788	Q86U86	27	28	NA	FALSE	NA	NA	NA	NA	NA	NA	NA	NA	NA	NA	NA	NA	NA	NA	NA	NA	NA	NA	0	269.86532566641574	268.5340810308436	297.77003965604456	2344.505429568445	2565.905462411467	2645.988496447177	153.68171527784898	137.78896152828918	154.55617679152246	1485.1580305057903	1284.733921882461	949.9290667243272	166.9905546577518	147.02375675592458	127.01892215723254	717.992293815555	584.1789484933265	593.7204495853753	3830.499999999999	3792.8000000000015	3754.9	1491.2000000000005	1560.2000000000005	1583.3999999999994	1640.2999999999995	1787.1000000000008	1688.3000000000006	1056.3999999999996	1036.4	1014.7000000000002	897.8	993.2999999999996	1037.8999999999996	405.6999999999999	478.9999999999999	427.29999999999984
SMARCB1	NA	NA	NA	NA	NA	NA	NA	NA	NA	NA	NA	NA	NA	NA	NA	NA	NA	NA	NA	NA	NA	NA	NA	NA	NA	NA	NA	1.2989204463855318e-5	1.2007976634387611e-4	-1.2938436377526008	2.3597234262589962e-9	3.292586051780076e-8	-2.4544773258041745	4.4540076353041745e-5	1.5757899050969509e-4	-1.1606336880515737	0.024174618132604075	0.06532616266421337	0.5249450548083838	0.0014454671559203268	0.003141313629969502	-0.8073348380803571	9.192475563157577e-6	3.666453695691332e-5	-1.332279892888741	0.081338851212338	0.11317698495808073	0.3926676784682943	1.0844753545160215e-8	4.971815227556662e-8	2.211456371029279	3.443863428837753e-8	1.6941311694414383e-7	2.0398101661921118	8.242978376153779e-5	2.585186499633381e-4	-0.4550878545414818	1.7679535635874676e-12	1.9810927929377342e-11	-1.7409169692102786	1.475108057325953e-10	9.293950765359417e-10	-1.2858291146687968	0.003510670976010833	0.006882055470142813	-0.2955864365250278	2.6443420853750994e-12	2.974972873413344e-11	-1.6941037228183493	4.3816014004710745e-11	3.515683782771141e-10	-1.3985172862933215	0.005863887466233399	0.04051020866901553	-0.2743085111321104	0.20027750104311315	0.47926460437735663	-0.1148070931156564	0.01787923217522497	0.05404519795654652	-0.2274952647401811	Q12824	13	2	NA	FALSE	NA	NA	NA	NA	NA	NA	NA	NA	NA	NA	NA	NA	NA	NA	NA	NA	NA	NA	0	22.071028956721815	19.169918501334763	23.79824293402075	79.82790584107991	92.20751996213885	95.1040034966718	8.544202109591307	12.206807330022938	6.047077112671766	41.467500099782434	43.84354802659555	34.46272927158496	13.502295721889896	10.992430411657905	12.658737429033367	17.831481158687712	17.02612775947946	14.002406258646548	1524.8	1681.1999999999998	1473.0999999999997	1343.000000000001	1311.0999999999997	1336.3000000000002	607.7	562.9000000000002	602.5000000000002	538.5	541.0999999999997	557.0999999999998	438.2	504.50000000000017	504.20000000000016	335.80000000000007	421.1000000000001	445.60000000000014
PDCD4	NA	NA	NA	NA	NA	NA	NA	NA	NA	NA	NA	NA	NA	NA	NA	NA	NA	NA	NA	NA	NA	NA	NA	NA	NA	NA	NA	1.3442754892508684e-5	1.23052485907542e-4	1.4150836119301484	0.0013366295487161554	0.0020907154701238556	-0.8940660362073762	2.200689729796778e-8	5.791806670805468e-7	-2.3091496481375247	0.2853209062770049	0.41478492022548036	0.256208794115647	4.4281697019624023e-7	4.423743133577292e-6	-1.8579856608361185	7.628423834564319e-8	1.2181001909095752e-6	-2.1141944549517655	0.013562268853477801	0.022802328151173824	0.6411251863505676	0.03983521781310012	0.05270179902078732	-0.5177496314639338	0.18262435197810786	0.21725749601857772	-0.32279443827817467	2.979297369183678e-10	6.261712306525595e-9	-0.8875876804695881	0.11829255995517754	0.13860128124549922	0.10290959393809374	6.145824251814778e-11	4.5319142193512864e-10	0.9904972744076819	2.3347829885121644e-11	8.219408945808032e-10	-1.0587247006081952	2.3979963105132874e-4	3.987536080993262e-4	0.2960047684421525	6.191378424133482e-13	1.1298262700972741e-11	1.3547294690503477	0.01430946148339351	0.07656757308189878	0.1717857045062967	0.991811396879015	0.9956159472824949	6.486843676896115e-4	2.8530937385096434e-5	3.3203566111112917e-4	0.3648808790103555	Q53EL6	14	3	NA	FALSE	NA	NA	NA	NA	NA	NA	NA	NA	NA	NA	NA	NA	NA	NA	NA	NA	NA	NA	0	132.14767495223342	76.36922998102594	70.59172060490202	70.22596433661037	67.4039773583416	76.91942781063683	23.92376590685566	17.940307742609466	20.453349057566264	19.131375924255597	14.450676143294949	10.819694073637145	27.4425037374627	20.70241060862239	26.32441988083075	40.50608065677208	36.45707582397016	38.41449611747112	1670.1999999999998	1586.3000000000002	1662.0000000000005	1992.999999999999	2370.0000000000005	1990.9	4097.299999999999	4342.500000000001	4139.899999999999	4154.7999999999975	4190.800000000001	4236.100000000002	2128.2	1953.0999999999997	1960.499999999999	2277.5	2380.5000000000005	2148.400000000001
PRRC2B	NA	NA	NA	NA	NA	NA	NA	NA	NA	NA	NA	NA	NA	NA	NA	NA	NA	NA	NA	NA	NA	NA	NA	NA	NA	NA	NA	1.3851177592970203e-5	1.2609639113600314e-4	1.4229463614998643	6.345187811939975e-6	1.7874274345710156e-5	1.5194887849457581	0.6851083761732581	0.7135095065286049	0.09654242344589381	2.314679740748937e-6	8.639542132345409e-5	1.648695413738385	0.018991761931877318	0.03006861141494468	0.6081975121271377	3.7720003421276365e-4	8.085565701071875e-4	-1.0404979016112472	9.23782254088992e-9	1.0254326433865167e-7	2.472772424426129	2.571634783826881e-9	1.4461208031086754e-8	2.6985214766646495	4.551174977561656e-6	1.2243070705404598e-5	1.5614811516075084	0.14183379793820253	0.19042646730968904	-0.14607536133182908	1.9674836720342954e-6	4.365354397326093e-6	-0.6979231052519497	2.9409354458078993e-5	5.638282107595114e-5	-0.5518477439201206	0.016347841667910448	0.0271414647773974	-0.2543273297765971	6.568427133603114e-4	0.0010288348278964092	-0.40175643770386493	0.13843120590289182	0.16258065869801683	-0.14742910792726782	0.13109560649364693	0.32121966126315	0.15044645071560137	0.66084568599923	0.8605864983057173	0.04219448227083333	2.518315807752232e-4	0.0021083558585798384	0.4466131182636861	Q5JSZ5	8	7	NA	FALSE	NA	NA	NA	NA	NA	NA	NA	NA	NA	NA	NA	NA	NA	NA	NA	NA	NA	NA	0	24.99526623174489	21.032582647213445	16.93617288556078	84.03267761101102	48.69622064869796	55.94743541360385	11.506192174249623	9.432532936835903	9.426326087400104	80.0215926984092	74.90758653871261	46.6849762806936	39.19315028462095	31.60323743351649	25.461324147033014	178.31481158687703	163.14300949196144	185.4397618332599	312.00000000000006	272.2	283.60000000000014	360.19999999999993	398.90000000000015	424.3	221.60000000000005	269.60000000000014	296.69999999999993	274.8999999999999	278.9000000000001	252.40000000000003	207.4	228.2	220.69999999999993	258.70000000000005	230.80000000000004	239.20000000000007
ELP3	NA	NA	NA	NA	NA	NA	NA	NA	NA	NA	NA	NA	NA	NA	NA	NA	NA	NA	NA	NA	NA	NA	NA	NA	NA	NA	NA	1.4031614238315731e-5	1.2735076022981997e-4	-1.453290881019476	4.8942159872485435e-9	5.66786994149795e-8	-2.641015424018309	1.2814975107525235e-4	3.7441796155646134e-4	-1.1877245429988328	0.09083313060183337	0.17855676627852168	0.42951902468396863	2.456318014873171e-6	1.6191094022982977e-5	-1.677787664497294	1.2139163129816525e-7	1.6859321444480067e-6	-2.1073066891812626	0.07349182739006249	0.1033176066792498	0.45710920910142505	2.80627680297017e-8	1.1434358202889747e-7	2.3399191148048697	1.8305323038811113e-5	4.324342926731802e-5	1.4203369686224399	0.17977678588730706	0.23426366452935035	0.09975059141770615	1.5617572685226859e-9	6.4524631597790575e-9	-0.9011438366354163	3.530559328106954e-10	1.95092843447846e-9	-1.0008944280531225	0.08590602569584406	0.11908449730995677	-0.13026169788481567	4.700018379432702e-9	1.7743724436026318e-8	-0.8327390313918404	4.764113300608645e-8	1.5070008714654603e-7	-0.7024773335070247	0.3181098396639405	0.550984250169065	-0.07322912582155539	6.391027829394233e-4	0.00691393010634467	-0.3032414151240772	0.9466757178666237	0.9677097870227509	-0.004824320577979435	Q9H9T3	11	3	NA	FALSE	NA	NA	NA	NA	NA	NA	NA	NA	NA	NA	NA	NA	NA	NA	NA	NA	NA	NA	0	47.41441867358849	44.62632849501007	35.55136291063836	90.18294079688036	139.29221100663534	114.81502166730088	14.01249145972974	9.432532936835903	7.114208367849137	54.966288188470394	57.70440065383768	38.47002337293205	12.115573458560664	12.091673452823697	15.679572497325422	16.070347217088923	18.757598379087547	19.713914074673433	2210.7	2004.6	2209.2	2034.800000000001	2211.200000000001	2154.2	1309.500000000001	1377.6	1259.4000000000003	1055.8	1086.1999999999994	1054.500000000001	1260.8	1205.6	1140.000000000001	1109.2000000000005	1293.2000000000005	1037.4000000000003
TTYH3	NA	NA	NA	NA	NA	NA	NA	NA	NA	NA	NA	NA	NA	NA	NA	NA	NA	NA	NA	NA	NA	NA	NA	NA	NA	NA	NA	1.4163729051162104e-5	1.2778892126667928e-4	1.2053607109993765	1.5052697800006436e-5	3.7612849900267126e-5	-1.1990769934482959	1.248659131951717e-9	9.093893092702016e-8	-2.4044377044476724	0.001153643754119089	0.006950672108863207	0.7786398230221412	1.0038499863247851e-7	1.3846516019598083e-6	-1.7734709873653287	5.1059233830331e-10	3.7186066394480086e-8	-2.55211081038747	0.02372619820145546	0.03750472621998201	0.4945145787416134	0.7370368715378602	0.7684329952556043	0.06779369076437813	0.692568398219128	0.7246002933014422	-0.07987941517541941	2.7215565608070605e-6	1.3215190449574056e-5	0.6337828070469698	2.426904892778874e-5	4.556648764241935e-5	0.523934198811288	0.23055138867428454	0.2629493362458194	-0.10984860823568177	2.5257030461248723e-8	2.5075987117166913e-7	0.9130488742413956	1.2115234611935548e-7	3.382736855130318e-7	0.8115775474993647	0.2664260118077999	0.299498852283675	-0.10147132674203085	0.008133773789661902	0.05153493743800721	-0.267369718856207	0.8941937940607434	0.965338152029474	0.011896348338218843	0.8207905280832707	0.8822976045515972	0.020273629831869755	Q9C0H2	6	7	2	FALSE	37.231447582190725	34.366058798443994	27.269573803353556	31.29510274640699	29.48256620226449	22.055924887288825	7.352035779176696	11.882316141933822	10.38984347934917	7.043717265305393	8.87536157337365	NA	32.06757599659617	31.444474184169007	25.587558232323836	17.302795507461706	22.12603762017093	23.23879963707796	0	960.7511942391296	842.8555260101041	832.9385026907252	875.3456215969989	844.5816456106542	772.7117325273895	184.21299748278852	125.2122509458414	144.95199549492617	194.13005316033977	178.32330968664652	111.20241131238176	266.615601470615	286.16960505016056	221.24020643015132	427.84547693715535	338.3101205089787	326.1086720763734	2459.5000000000005	2604.6000000000013	2442.8999999999996	2563.799999999999	2571.6999999999985	2475.7000000000003	2208.1999999999994	2459.5000000000005	2333.2999999999993	2266.1	2391.3000000000006	2397.1000000000004	4431.600000000002	4482.1	4259.700000000001	4360.500000000003	3123.800000000002	3562.399999999999
TMED7	NA	NA	NA	NA	NA	NA	NA	NA	NA	NA	NA	NA	NA	NA	NA	NA	NA	NA	NA	NA	NA	NA	NA	NA	NA	NA	NA	1.4908712114728268e-5	1.328878041032197e-4	-0.995394199759847	2.4329441123853515e-9	3.36331996276975e-8	-1.9067889586831903	4.0486208469084096e-5	1.463581337635413e-4	-0.9113947589233433	0.7273033162042325	0.8133811618673551	-0.058405557199876945	0.0012701004939669443	0.002805118398657763	-0.6384364042577051	0.0027146740554210916	0.004480937937803969	-0.5800308470578281	0.025827332322620487	0.0405683399870304	-0.403267769843783	0.0049507532847332435	0.007428617742820836	0.5337208727161871	7.123261953010542e-5	1.4915890737510153e-4	0.8650847845817022	0.023255171140007445	0.03910108277849212	0.2876193216134677	0.10368964679093291	0.12249354386697317	0.19741321029165348	0.44123426685934053	0.47929908982959213	-0.09020611132181422	0.0056532074491428535	0.010506808125342711	0.3669023824938833	0.885943651987867	0.8974149281435664	0.016640314706245718	0.007635662198148922	0.010619540726281521	-0.3502620677876376	0.16500686110102833	0.3707827046389862	0.1663683891897243	0.047651840238349986	0.1971647395562287	0.2456514500701399	0.9011751608482588	0.9374573915300343	-0.01440450639568347	Q9Y3B3	12	6	1	FALSE	13.81378797219091	22.229101372506	18.83649751156503	18.901562960759385	23.432230877278048	16.681538126778573	7.352035779176696	9.086477049714098	9.740478261889846	6.444251966130467	2.9584538577912163	NA	8.563003944595163	6.646799421043859	5.397375564630813	6.90407111381477	5.932343419900903	5.164177697128436	0	376.39111211368464	365.5478386286912	349.1625642742979	587.4756498257461	731.3541742893651	675.6830841588383	280.7055199737729	229.52496812967368	223.2082875412667	404.4780747437795	388.98860883685785	277.3047518132187	246.17969443207895	247.696098609358	208.8691675790505	154.09921988989376	206.4297749821634	173.09553526313724	3770.3000000000006	3895.1999999999975	3657.400000000001	4117.399999999997	3446.500000000002	3673.4	3328.3000000000015	2530.7000000000007	3078.1999999999994	3392.400000000001	3453.6000000000017	3688.300000000002	3686.400000000001	3781.000000000002	3989.299999999999	3490.500000000001	4496.799999999999	5006.800000000002
WDR82	NA	NA	NA	NA	NA	NA	NA	NA	NA	NA	NA	NA	NA	NA	NA	NA	NA	NA	NA	NA	NA	NA	NA	NA	NA	NA	NA	1.5154080506890011e-5	1.3402072801393236e-4	-1.0931220444338194	1.920192916258193e-8	1.5708756295745106e-7	-1.8194768557290306	9.539779962397166e-4	0.001976806590403743	-0.7263548112952112	0.9588269562683306	0.9731669923240093	0.009491383773148954	5.45552759753028e-5	1.9370042100149128e-4	-0.9752876924639899	4.9108331389798406e-5	1.418157422920097e-4	-0.9847790762371389	1.2633611737950963e-4	3.332505711088478e-4	0.9005472864902213	4.770538147359127e-9	2.4773612013938003e-8	2.0031607146971897	3.4871862491812474e-8	1.7062768299580327e-7	1.744736449755262	0.43996995318217247	0.5078287068901879	0.09077375906962537	2.767737075248225e-5	5.156474211416153e-5	-0.6736803519616785	6.678112294714263e-6	1.4134110916342887e-5	-0.7644541110313039	0.17548899499098017	0.22527283782839222	0.16263983948539007	4.059899257014537e-6	8.721609159042924e-6	-0.7975998351980351	4.14481437046524e-7	1.0865509344108224e-6	-0.9602396746834252	0.2882503953272161	0.5191272119929725	0.1259586469563594	0.10412338651562579	0.33197678968698957	0.1978247273721241	0.9860194594370628	0.9917712396171123	0.00203916372000279	Q6UXN9	10	10	1	FALSE	3.9467965634831166	8.904832894030593	9.063586668744682	10.073288044955603	18.458650144026464	11.446745827580276	4.705302898673087	2.0968793191647923	NA	3.4469254702558305	NA	NA	NA	NA	3.098493379695466	4.176536846628689	NA	NA	0	208.9437157701016	195.2692912929484	212.65117075706263	559.4229187636686	787.1971784001757	741.585579254578	118.25175719674364	97.83941026639596	96.75323380274833	433.3208090052207	463.5029796982018	359.05355148069947	119.11214388175304	113.1304296533126	84.72723120114378	240.94513738498387	192.86658846190016	159.83009775494577	3703.0999999999985	3573.599999999998	3477.9000000000005	3816.500000000002	3330.0999999999985	3636.700000000001	2022.2000000000005	1580.0000000000005	1955.800000000001	1989.1	2149.000000000001	2205.7999999999997	2082.6	2002.2	2101.6999999999994	1789.1000000000004	2550.1999999999994	2495.900000000001
PIAS2	NA	NA	NA	NA	NA	NA	NA	NA	NA	NA	NA	NA	NA	NA	NA	NA	NA	NA	NA	NA	NA	NA	NA	NA	NA	NA	NA	1.6168435389683272e-5	1.4199690609880664e-4	-1.2255381900785096	1.2998666720351631e-6	4.593375009108873e-6	-1.505686407138267	0.18835185492368672	0.2196947807820815	-0.28014821705975734	0.010783609872415958	0.03546239986677759	-0.586556098436108	2.586860509656104e-4	7.205564815142843e-4	-0.9448040726780027	0.09783934551880173	0.11714045137094706	-0.3582479742418947	1.1202144905212009e-9	2.00297034053671e-8	2.490725079930413	3.4614211863936944e-11	5.066570422829202e-10	3.1297071715728144	5.1148345673814936e-11	9.091009534643537e-10	3.051607414390677	0.09421311686517544	0.13322286600734182	0.6527832916908713	0.014597099014729517	0.01907670372396747	-1.0071045717721865	3.7479818714365325e-4	6.168036391072704e-4	-1.6598878634630578	0.06433085427469952	0.09181273442009058	-0.7293714392790047	3.467164613130501e-4	5.636727692195421e-4	-1.6740601134913287	0.020580330765912053	0.027021478576719646	-0.9446886742123239	0.024038703103047884	0.1093127031849578	0.9161814153240115	0.22178432409400595	0.5038601113929164	-0.4659733156458645	0.5059057773691658	0.6334318187599409	0.24922587360486936	O75928	1	7	NA	TRUE	NA	NA	NA	NA	NA	NA	NA	NA	NA	NA	NA	NA	NA	NA	NA	NA	NA	NA	4	44.350932004516714	51.76654105421168	44.01944935341874	333.3693677891638	410.0992510170198	421.3644928125396	35.65780347069439	33.476244344456845	40.19527727834761	354.1732385571579	317.03013987840944	286.521528246317	33.1353635553406	24.366554079175017	17.549613253887166	158.83226735794057	148.6178948496936	106.58410553456616	9.999999999999998	13.500000000000002	17.1	30.365640821991693	11.1	11.500000000000002	4.7	8.2	8.4	3.899999999999999	6.3	4.999999999999999	3.7	4	4.8	11.09359303163935	7.259672137934611	5.927997038147509
SGCB	NA	NA	NA	NA	NA	NA	NA	NA	NA	NA	NA	NA	NA	NA	NA	NA	NA	NA	NA	NA	NA	NA	NA	NA	NA	NA	NA	1.6783105367661213e-5	1.4579547389487568e-4	-0.9094992805040967	0.04625210075148001	0.05711694493131485	-0.3275455181002833	0.0014090870970240202	0.002768114520864292	0.5819537624038134	1.7735506034862568e-5	3.3731350968216323e-4	-0.9051629817602871	0.0011784789335479427	0.0026182575115879145	-0.5946513413810246	0.057372721518994356	0.07099666243502575	0.3105116403792625	0.06134686669370894	0.08785695153353232	0.3051496276381753	0.05811438832704469	0.07473280083744852	0.3094859263819849	0.8054472120473142	0.8296189634954398	0.03804380435743404	3.7352979055199416e-10	7.4833134133418e-9	-1.5054776227758335	2.6950197434601923e-6	5.852023082111325e-6	-0.7726038396352202	5.045936647583166e-6	1.0867478647828237e-5	0.7328737831406134	1.1465985547347288e-9	1.972812467227131e-8	-1.3910123005943351	1.024727076027668e-5	2.077734356937309e-5	-0.6893559117731662	8.368538548051381e-6	1.7544859104835265e-5	0.7016563888211689	0.4848528168300186	0.6973989529105936	-0.07670822097162322	0.7293712337071077	0.8972710474070111	0.03775710120987519	0.9521244006958822	0.9716227183077019	0.006539706890430708	Q16585	9	5	NA	FALSE	NA	NA	NA	NA	NA	NA	NA	NA	NA	NA	NA	NA	NA	NA	NA	NA	NA	NA	0	110.00702129848727	112.30312579526884	103.73405892405972	100.9145224783463	111.82614123067904	122.91180354210476	145.3653585578467	122.62292817886676	137.1263662902921	186.0696257404758	169.77086870388013	147.26805822450555	68.60625934365677	70.3515546346106	77.10321888593052	111.28165093477328	83.39916817778922	75.63141801545274	633.1999999999999	683.1000000000003	624.3000000000003	678.4000000000001	654.5999999999999	616.3999999999997	1151.1000000000006	900.0000000000002	1121.2999999999995	1044.2999999999995	1040.5000000000002	1156.3999999999994	386.5000000000002	417.89999999999975	398.7	312.0999999999999	414.5	424.39999999999986
MCM6	NA	NA	NA	NA	NA	NA	NA	NA	NA	NA	NA	NA	NA	NA	NA	NA	NA	NA	NA	NA	NA	NA	NA	NA	NA	NA	NA	1.6796263569938793e-5	1.4579547389487568e-4	-0.8362579798134888	1.7416467019094841e-12	3.250348157438575e-10	-2.5939312946364055	7.111689257490728e-10	7.257794181292785e-8	-1.7576733148229167	8.003291945040754e-5	0.0010126199045716819	-0.7262666868965661	1.1144325156666012e-11	1.5406429504775654e-9	-2.304698267719992	3.521211624670678e-9	1.4603247098981452e-7	-1.578431580823426	5.393547594188415e-5	1.554549528595232e-4	0.7535572299524773	1.1545616615706166e-5	2.6975908618543518e-5	0.8635485228694	1.1198832759136223e-6	3.4688500641888757e-6	1.0427902568688907	0.2268738284946961	0.2863115787716254	-0.5394708753745334	7.565226828246241e-10	3.37657693987599e-9	-5.728227147428218	3.037388195576829e-9	1.2660314356067837e-8	-5.188756272053684	0.22809058100375346	0.28398722648109537	-0.5379906973039521	2.047680952494987e-9	8.489134625922544e-9	-5.337272717659445	8.941037008026872e-9	3.3951829968907436e-8	-4.799282020355493	0.6243626925958481	0.7947770981974471	-0.21412473623318284	0.6267413343130023	0.840663205843873	-0.21264455816260153	0.6855481841053342	0.7809760809570983	0.17682969353558953	Q14566	38	17	NA	FALSE	NA	NA	NA	NA	NA	NA	NA	NA	NA	NA	NA	NA	NA	NA	NA	NA	NA	NA	0	423.5270319991764	452.0064993998939	459.53969101122914	972.4319190310796	896.4308589632253	882.4828572890749	171.681501055388	124.4724444409915	154.55617679152246	303.28572087030557	283.21359162471265	231.62159905786177	90.13694711640012	91.32877600352444	88.61116200323357	133.51596694745797	154.2932707695201	169.68705479228248	12482.499999999998	11317.7	12248.400000000009	13105.900000000009	13375.4	14257.999999999996	427.9999999999999	438.00000000000006	427.5999999999999	379.5999999999999	396.1	342.5999999999999	183.30000000000004	387.6	368.5999999999999	90.4	478.6999999999997	387.6999999999999
ATP7A	NA	NA	NA	NA	NA	NA	NA	NA	NA	NA	NA	NA	NA	NA	NA	NA	NA	NA	NA	NA	NA	NA	NA	NA	NA	NA	NA	1.722738046176277e-5	1.4883374154694097e-4	-0.8813549712361102	9.111425953728456e-4	0.0014867058960564574	-0.5953351082660063	0.06999677129037805	0.09020731941004267	0.28601986297010384	0.03522859333077961	0.08580145161966388	-0.3386291351606525	0.14692945372637453	0.1862978126653734	-0.22469180402473565	0.45114240718291243	0.48562048588614876	0.11393733113591686	0.23589533487278622	0.29398308427802156	0.18159868181890904	1.449505874050151e-4	2.788804471593912e-4	0.7243245178943667	0.0017009665856328412	0.0028154579959532504	0.5522419860601797	1.2454526303753828e-5	4.9103263061323424e-5	0.3696747253051331	7.276014444895001e-7	1.7302292723027826e-6	0.468937556684061	0.10974494915504027	0.13148540490796018	0.09926283137892788	2.90496804015205e-4	7.577670568460843e-4	0.27265686251185883	9.991454980684676e-8	2.829014850261556e-7	0.547276994946909	2.716462848225107e-4	4.5783751455523496e-4	0.2746201324350501	0.07815599057883041	0.23744694872367425	0.11036237325163256	0.8224555413601257	0.9396790897838676	0.013344510458358272	0.005513427072729924	0.022756690443329324	0.1887018115144805	Q04656	11	5	NA	FALSE	NA	NA	NA	NA	NA	NA	NA	NA	NA	NA	NA	NA	NA	NA	NA	NA	NA	NA	0	60.643111108216715	61.778360838309595	57.45158646955316	74.61900946937425	100.6155005057989	90.39194191379408	71.54345233097784	63.99326266951417	59.58149508073653	98.37605995568994	115.9986248237282	107.79621132623669	57.074568943340005	48.18348663776715	49.05260753750431	66.81301890940395	58.77380825447432	50.11387503094555	665.8999999999999	656.3999999999997	660.0999999999998	714.8000000000004	835.0000000000005	715.6999999999997	780.1000000000003	813.7999999999995	804.4999999999999	772.3999999999996	841.9000000000001	807.5000000000003	961.4000000000004	965.2999999999994	970.2000000000004	983.6999999999996	1103.1	1043.7999999999995
BID	NA	NA	NA	NA	NA	NA	NA	NA	NA	NA	NA	NA	NA	NA	NA	NA	NA	NA	NA	NA	NA	NA	NA	NA	NA	NA	NA	1.7415333402668065e-5	1.494315676447323e-4	1.1738708959596682	6.593829297782627e-6	1.8435556444924086e-5	1.27442491540641	0.6161661251896151	0.6487560119239036	0.1005540194467418	0.11931506928341372	0.2174913431179874	0.3233366991068545	0.01577930896105429	0.02551002520720526	0.5294473943674731	0.31006764384805974	0.34342061740738367	0.20611069526061865	4.055518983011586e-5	1.2037554357129817e-4	-1.0891517576477856	2.5288976394076382e-8	1.0458848131954582e-7	-1.9396859545005993	5.572818583874362e-8	2.5289416856305236e-7	-1.8341292786867225	0.5964356535239164	0.6590164028057274	-0.052832410816700204	0.609234974949215	0.6386384991744314	-0.050983456582436304	0.9851447892682796	0.9868968845776257	0.0018489542342638998	0.12106707162196148	0.16204316861883372	-0.16037310409957684	0.1210633363209346	0.14198558142359474	0.16037484816838976	0.004919085326158608	0.0070216847306494475	0.3207479522679666	0.3490169860329194	0.5805568196348606	0.09438246926412219	0.8946144786827768	0.965338152029474	-0.013158224018754439	0.006754494666137383	0.026408480071353425	0.30574077401494826	P55957	7	3	NA	FALSE	NA	NA	NA	NA	NA	NA	NA	NA	NA	NA	NA	NA	NA	NA	NA	NA	NA	NA	0	168.00439391977835	187.04252464865095	168.4857199132512	71.10457336316315	40.708639132220874	40.35117524492425	195.26349887785992	183.841916455194	226.4096813067989	61.18155752426919	53.87054779949411	43.67950570468328	262.3824492983467	246.96326991524768	245.69458555442029	116.23484014551984	108.89026341090818	130.62771101816318	2733.4000000000015	2611.000000000002	2755.299999999999	3192.399999999999	3463.5999999999976	3358.500000000002	3232.7000000000016	3511.800000000002	3374.7999999999993	3396.0999999999995	3509.8	3127.5000000000005	3161.499999999998	2979.3	2914.0999999999995	3900.799999999999	3205.7999999999993	2670.9000000000005
FCHO2	NA	NA	NA	NA	NA	NA	NA	NA	NA	NA	NA	NA	NA	NA	NA	NA	NA	NA	NA	NA	NA	NA	NA	NA	NA	NA	NA	1.7855276668825597e-5	1.5233101752318068e-4	-1.1163083523793995	4.774752907686389e-6	1.4005316485610567e-5	-1.247206526896937	0.4949561370864838	0.5310596569673879	-0.1308981745175375	0.0029271209989834347	0.01391780780726837	-0.6540963515518237	1.0407838867185627e-6	8.399407258761158e-6	-1.407338590128575	9.442978463781747e-4	0.0017884824329755928	-0.7532422385767514	0.012200470113178865	0.020770013545012594	-0.5278077168677338	0.7309628705116428	0.7626328201774162	-0.0655957160401579	0.0019889015359393653	0.003254169855515038	-0.6879397800993718	0.002112478755475034	0.004613164384856181	0.37519466864567264	0.04145490662014438	0.05146987597848638	0.2262223083648216	0.16295963787530127	0.19064607870512607	-0.14897236028085103	1.6032531214118734e-4	4.500294226846817e-4	0.504497671646547	0.10903831577923674	0.12874018027092946	0.17295104330005806	0.005137573977288592	0.007317491998332993	-0.33154662834648896	0.6935427135420098	0.835316092190512	-0.040814758135796936	0.3973978670808175	0.6848318660605063	0.08848824486507745	0.36895715324364364	0.5045572268844227	-0.09408602320056048	Q0JRZ9	20	2	NA	FALSE	NA	NA	NA	NA	NA	NA	NA	NA	NA	NA	NA	NA	NA	NA	NA	NA	NA	NA	0	40.38232427412823	32.98467758326832	27.88628466501817	20.145249823102713	21.930815918046708	20.10922055791455	22.2149254849374	16.090791480484775	21.698335521939864	20.490966091461583	20.3489113038235	16.229541110455703	12.261544223121634	11.633655519004614	13.95338102972996	7.1546066377450686	10.388823717648489	8.935746099267861	2101.999999999998	2332.000000000001	2062.1999999999994	2149.4000000000015	1972.0000000000005	1961.0999999999988	1760.0000000000005	1584.9	1818.7	1745.9	1694.1999999999998	2061.6	2384.6999999999994	2419.1000000000004	2510.699999999999	2063.4000000000005	2247.000000000002	2869.700000000001
POLD2	NA	NA	NA	NA	NA	NA	NA	NA	NA	NA	NA	NA	NA	NA	NA	NA	NA	NA	NA	NA	NA	NA	NA	NA	NA	NA	NA	1.8358781391070147e-5	1.5504510324687774e-4	-1.3751397624314246	3.610588373732527e-9	4.4185315098218545e-8	-2.611200044540621	6.0216305116017136e-5	1.9982406553259249e-4	-1.2360602821091966	0.030303218251491106	0.077074454598767	-0.5488013718605034	1.9810196498389884e-6	1.372465121674993e-5	-1.6527242891078653	1.9380271760250866e-4	4.5140008951723154e-4	-1.103922917247362	4.68883985375114e-7	2.554904343668048e-6	1.8467287772945826	2.5565412612416024e-9	1.4421121626684515e-8	2.673067167865504	1.2487064699861047e-9	1.0902448887071661e-8	2.8052045327273385	0.0014128644896722325	0.00320981233483213	-0.37892525851524717	6.944287053985621e-13	9.58697407175237e-12	-2.1078207732564334	1.2897816640253182e-11	1.2258003688807553e-10	-1.7288955147411862	3.0387677248373005e-4	7.873213280328228e-4	-0.4525565937327034	8.600956615967081e-13	1.2726704456796124e-11	-2.0776424772524518	3.183269158133293e-11	2.7305016362505776e-10	-1.6250858835197484	0.0024805926359179704	0.020833526024722597	-0.35236056310414554	5.262034238470712e-4	0.005888599639846231	-0.4259918983216018	0.004707478827409628	0.020220380586061997	-0.32218226710016395	P49005	11	6	NA	FALSE	NA	NA	NA	NA	NA	NA	NA	NA	NA	NA	NA	NA	NA	NA	NA	NA	NA	NA	0	35.787094270520534	24.835521945049088	31.755324160426447	177.54178115126967	250.20748767841775	216.95393400601532	16.290945355620757	12.576710582447877	13.872706317305818	92.06367703651932	97.0259683906947	82.55025848775003	10.874821959792405	13.190916493989487	6.329368714516684	35.002537089275876	41.07433080959169	29.38662892439637	967.8000000000004	906.2999999999998	1004.2000000000006	733.6999999999998	807.8999999999996	760.4000000000003	273.7999999999999	320.39999999999986	342.10000000000014	216.9	267.99999999999994	212.9000000000001	223.9000000000001	229.60000000000005	227.8	173.10000000000002	201.2	161.59999999999997
ERI1	NA	NA	NA	NA	NA	NA	NA	NA	NA	NA	NA	NA	NA	NA	NA	NA	NA	NA	NA	NA	NA	NA	NA	NA	NA	NA	NA	1.9610425250448336e-5	1.6356628435150482e-4	-1.4026011698053011	9.968995315926039e-9	9.273339568023412e-8	-2.4985629471449062	2.670154257902114e-4	6.88107085231513e-4	-1.095961777339605	0.8237421822436406	0.8816108086664912	0.05376843072142412	0.0028825511903177226	0.005753541346449679	-0.8302790815086243	0.0017753123134202934	0.0030946191289392853	-0.8840475122300484	1.4876749466819465e-10	4.271343644992589e-9	3.312882153036463	5.030119327094746e-13	5.1369538923848614e-11	4.769251753563188	2.5186571348311533e-13	3.0421252790502696e-11	4.981166018672745	0.0011474375362931818	0.002676615059122334	-0.3684249942348705	3.1777758544481897e-10	1.5905822389948314e-9	-1.3129017011862265	3.100427913493708e-8	1.0192807564633593e-7	-0.944476706951356	0.09660183247864583	0.1321549356561008	-0.1635622674159336	2.322858386780006e-12	2.6921578202886514e-11	-1.8410114372233082	9.132284876961004e-12	9.981717325413135e-11	-1.6774491698073746	4.393301656065424e-11	7.897660785552503e-9	-1.506227696497592	3.604489402909774e-10	4.478578083115394e-8	-1.3013649696786551	5.291979560329224e-13	9.31694887538704e-11	-2.0343374325346737	Q8IV48	7	5	NA	FALSE	NA	NA	NA	NA	NA	NA	NA	NA	NA	NA	NA	NA	NA	NA	NA	NA	NA	NA	0	23.672396988282067	24.835521945049088	20.878213126165445	603.1023389408629	836.0335320579339	767.0705320408458	9.45558366794771	13.50146871351022	15.295547990875646	379.1314294837252	363.5278937272432	287.32298706658645	12.845427281365518	8.88554791609014	19.131955432516335	131.20447864910955	138.51764956864645	117.91500007281304	1616.3000000000009	1894.3000000000004	1684.6000000000006	473.1000000000003	389.7	407.0000000000001	565.3000000000002	497.59999999999985	560.3000000000001	218.39999999999995	199.6	241.49999999999991	438.2	502.6000000000001	509.3000000000003	161.99999999999994	173.20000000000002	174.40000000000003
MRPL4	NA	NA	NA	NA	NA	NA	NA	NA	NA	NA	NA	NA	NA	NA	NA	NA	NA	NA	NA	NA	NA	NA	NA	NA	NA	NA	NA	2.0332889767855397e-5	1.6911980180171648e-4	-1.1983659675255436	2.943956081561871e-10	7.796828410248098e-9	-2.7149676588387757	1.14636408299088e-6	9.352576917515758e-6	-1.516601691313232	0.5179623741589876	0.6468392949545405	0.1345298417481633	8.954809930341103e-6	4.501525665319618e-5	-1.2854633161381441	2.6497551462202715e-6	1.4154148240811684e-5	-1.4199931578863074	0.004789054645129513	0.00897684693682155	-0.663233207999808	0.004477343632416909	0.006776152096501211	0.6696626012738989	0.0016224038325184775	0.002695880825765261	0.7662711347008235	6.362694663051495e-4	0.0015783443102795679	0.20721095426633873	1.4034084019769619e-8	4.646315669397865e-8	-0.5252420805287912	1.3121712261627424e-10	8.456548199732273e-10	-0.7324530347951299	0.013066107509077	0.022252679367907997	0.13605447761018752	6.7461103803134655e-9	2.449414980802255e-8	-0.5540603544719076	3.082204397273841e-10	1.788179711429172e-9	-0.6901148320820951	0.12764680543858195	0.31608671135714506	-0.07806573302008424	0.007493785293012512	0.05032988230577322	-0.14922220967623545	0.043108750953217354	0.10484336119854157	-0.10688400696320066	Q9BYD3	11	1	2	FALSE	31.969052164213245	32.18932186879208	30.42212568813432	32.143975334465054	23.329682820922343	26.871933802551258	6.910913632426095	7.289151919001421	6.104033044117636	12.438904957879735	14.134835098335808	NA	16.339609567747914	14.742260254366505	17.291592086687604	26.25251732166604	17.877197062674338	23.63604407531861	0	31.261488963937204	35.15778575346012	30.076307020909653	49.39037884978765	64.1108516454081	51.36810795982134	11.164424089865976	9.987387815473316	15.473403200071871	20.78230684157715	19.169264271717797	17.431729340859842	14.81603260293864	15.297798989557256	10.069450227640178	7.1546066377450686	8.464967473639508	9.488472662109176	3186.3000000000015	3135.5	3185.3999999999987	2775.800000000001	3046.5999999999995	3013.1999999999994	2055.099999999999	1926.2000000000005	1914.2000000000005	1746.6999999999998	1778.099999999999	1788.9000000000012	2150.2000000000003	2162.2999999999993	2162.6999999999985	2133.3	2094.6	1913.1000000000008
SLC23A2	NA	NA	NA	NA	NA	NA	NA	NA	NA	NA	NA	NA	NA	NA	NA	NA	NA	NA	NA	NA	NA	NA	NA	NA	NA	NA	NA	2.1521649579570705e-5	1.7801563890470395e-4	-1.5184628197976204	6.830922695756898e-6	1.897167454638254e-5	-1.6743105643317078	0.5560084421867717	0.5906229841229813	-0.15584774453408734	6.113232208322794e-4	0.0043052149467103454	-1.094365755080747	1.7895147943800705e-6	1.280013839623096e-5	-1.8653319423294579	0.008741551100581163	0.012652579537729207	-0.7709661872487108	0.6783313787942771	0.7270495943536294	0.10948197970604534	0.05578333768081286	0.07210781225753558	0.5335790444229187	0.7571268587003831	0.7863217976586108	-0.08153939829170476	0.0029249909324143863	0.006124720790079096	0.38076365050264904	0.013205762577779622	0.017360430686114835	0.3018844786015924	0.4751256307530243	0.5126211791894142	-0.07887917190105664	0.008848784783022232	0.015663813666824816	0.3230045413268581	0.01740473393998349	0.022894690496484585	0.2871817121985849	0.7440100192671966	0.7687587932968746	-0.03582282912827317	0.4815307634637249	0.6953691091214294	0.07771995467063064	0.8554411962532009	0.9493790446792716	0.019960845494839674	0.567111949244768	0.6875489825181582	0.06301718826762315	Q9UGH3	2	2	NA	FALSE	NA	NA	NA	NA	NA	NA	NA	NA	NA	NA	NA	NA	NA	NA	NA	NA	NA	NA	0	22.001404259697452	28.948905267197844	22.77623250127139	21.463163362931866	27.11573725330376	21.03835946158057	21.41746662137554	10.357291067898249	13.161285480520904	24.861077343195088	16.613362368822084	21.439023442206917	6.568684405243731	7.053476180813822	6.4732180034829705	9.90637842149317	5.290604671024692	7.185445316937045	107.09999999999998	116.8	130.50000000000003	119.5	128.59999999999997	121.10000000000002	113.80000000000004	120.50000000000004	110.5	119.20000000000002	110.70000000000005	119.69999999999996	155	132.80000000000004	144.09999999999997	132.09999999999997	150.9	174.9
LIMK1	NA	NA	NA	NA	NA	NA	NA	NA	NA	NA	NA	NA	NA	NA	NA	NA	NA	NA	NA	NA	NA	NA	NA	NA	NA	NA	NA	2.176693574271567e-5	1.7954715504903034e-4	-1.6254077901125594	4.6550412379108197e-5	1.0079733964033145e-4	-1.5185006188321832	0.7053294958385531	0.7315435479589856	0.10690717128037619	0.5026179545612053	0.6332562077298561	0.19043687282907662	9.944328587709178e-4	0.0022666996307556956	-1.109136458498619	2.3339605539235048e-4	5.336298785616835e-4	-1.2995733313276956	5.018834760623382e-5	1.4635000581270915e-4	1.5080599947774571	1.5020860067315804e-9	9.422749613656511e-9	3.323904657719093	3.019038300947396e-6	8.370332745245055e-6	1.9174241551110214	0.22505280550248563	0.28443846726858657	-0.05788043323348724	1.7799148290468695e-6	3.974233718450581e-6	0.3416076243375752	2.497177962707071e-7	6.78195326483833e-7	0.3994880575710624	0.07732125428323494	0.10841143004298905	-0.08669996290972115	3.3150549546428392e-6	7.209497892349382e-6	0.3244368624025231	1.7214544133585978e-7	4.867660086501604e-7	0.41113682531224427	0.995443169214673	0.9989701144856798	-2.6577066122435156e-4	0.5346155710714948	0.7874133565871623	-0.029085300337458264	0.7085405316538445	0.7986204578366237	-0.01743653259627642	P53667	16	3	1	FALSE	3.5521169071348053	7.783483566634149	6.147476175322479	5.772333598794782	8.460214649345465	7.956884294781413	NA	5.691529580590151	NA	7.942915214067782	6.73870045385777	4.3684330425539555	3.4077260595837884	4.260768859643499	3.798153175110571	5.625539426071295	2.0041700742908457	4.667622149327625	0	39.82532669793338	28.638461242884723	25.185257092752018	88.6767538942185	133.5467576351342	130.74311715871838	15.151718407675247	8.507774805773563	14.939837572483189	149.9433727261454	131.62894799912883	97.97834077793634	10.728851195231428	15.847420510140145	16.830366809055725	51.072884306364806	41.6514876827944	30.952687519113425	1103.6999999999994	1030.5999999999997	1085.4	1028.4000000000003	1115.6000000000004	1037.7999999999993	1414.499999999999	1412.200000000001	1453.1999999999991	1387.4	1382.3000000000006	1424.7999999999995	1407.5999999999997	1298.0000000000002	1326.6999999999996	1395.1999999999994	1357.1999999999998	1279.4000000000008
PLPP3	NA	NA	NA	NA	NA	NA	NA	NA	NA	NA	NA	NA	NA	NA	NA	NA	NA	NA	NA	NA	NA	NA	NA	NA	NA	NA	NA	2.211962424236952e-5	1.814538406255917e-4	-1.880105210416123	5.175585118026372e-10	1.1414511096209754e-8	-4.133908924002558	2.512824838582083e-6	1.749019806062028e-5	-2.253803713586435	0.17714831302679135	0.2924073315080149	-0.45376293821404134	8.322216881493554e-10	4.211888069176229e-8	-4.00538525760761	4.945470966131394e-9	1.943049513798466e-7	-3.5516223193935694	0.2608724984416731	0.32082589800116795	0.37471702215546765	3.586450501720093e-5	7.642918137747083e-5	1.8010592943575494	0.1368854626931212	0.16649286826951526	0.5032406885504148	1.9197181855601566e-7	1.344916994178919e-6	-0.662116346946835	0.19823269390720658	0.2249352713969901	0.09999967696998802	2.988129765679756e-8	9.861995464932913e-8	0.762116023916823	7.916954173339422e-9	9.596893229633397e-8	-0.8402127050207753	0.09162676546147328	0.10935930800734393	0.13382233924179587	1.0080335706419286e-9	4.9856312338403764e-9	0.9740350442625711	0.6950452697365497	0.8361243928648324	0.02970318251540327	0.0640685922054682	0.24122795701604316	-0.14839317555853704	0.4060585689384536	0.540976776550176	0.06352584478721113	O14495	10	5	1	FALSE	9.603871637808917	11.411378449387351	11.270372988091214	8.71509190406271	8.56276270570117	9.981003983804756	3.3819364584212805	3.494798865274654	NA	NA	NA	NA	NA	NA	2.998541980350451	NA	NA	NA	0	142.73062889993605	149.24596468852937	157.2436051530083	188.2106050451248	234.16225814093323	216.4229974896348	14.354259544113392	20.344678883371564	7.114208367849137	50.69329052010875	45.31810681672771	38.2696586678647	14.305134926975237	5.954233139648032	9.494053071775024	9.686236678793325	14.525114642267788	12.528468757736384	1342.7999999999995	1254.4999999999998	1402.7999999999995	1263.999999999999	1421.6000000000006	1500.8	2459.4000000000015	2939.4000000000015	2477.6	2384.6999999999994	2420.1000000000004	2279.499999999999	1537.1	1423.500000000001	1426.5	1442.8000000000006	1537.500000000001	1496.7000000000005
TSPYL1	NA	NA	NA	NA	NA	NA	NA	NA	NA	NA	NA	NA	NA	NA	NA	NA	NA	NA	NA	NA	NA	NA	NA	NA	NA	NA	NA	2.3243057577306327e-5	1.874496409682332e-4	0.8657899188329763	0.33727463224573717	0.3727246676113143	0.14711627867598231	1.7054735954024234e-4	4.7363529375538176e-4	-0.718673640156994	2.0943998190182646e-4	0.0019833508056255984	0.7039596964973374	0.01053827355559789	0.0179813056211516	0.42932232430822825	0.08306746749010685	0.10046150584263226	-0.2746373721891091	0.48033929487199023	0.5457736432601837	0.10749035438018861	0.7197127660749407	0.751420391433487	-0.054339867955450316	0.018313288621986515	0.02555302795572511	0.38969640001243455	4.0075066762299094e-8	3.5604020933192963e-7	0.5462973953903543	1.482866221713469e-12	1.718619575755432e-11	-1.118879508321255	3.888891371431869e-15	2.715474644398997e-13	-1.6651769037116093	7.170655832407466e-6	3.0337942477721918e-5	0.36150752823088794	3.7042285148977335e-12	3.93673292105295e-11	-1.051606448192441	4.580603751555685e-14	1.535774646702142e-12	-1.413113976423329	0.2782797914675251	0.5070489450310803	-0.06123598400248298	3.90731669635908e-4	0.004637790187017542	-0.2460258511619493	0.9131949215295734	0.9464651486755846	0.006037076126331087	Q9H0U9	10	7	NA	FALSE	NA	NA	NA	NA	NA	NA	NA	NA	NA	NA	NA	NA	NA	NA	NA	NA	NA	NA	0	173.64399437875147	183.93808440551985	209.7311409492073	291.19613451463124	239.97777801696472	215.5602256505165	152.31464294031434	141.67294567875103	175.36523626748118	168.394953566798	152.46937889966304	131.63961122925187	265.44783535412716	237.9861184123936	258.92872013931884	307.0977310662882	270.5903807198628	246.14756265199728	1245.7000000000005	1259.4000000000003	1252.7999999999993	1243.4	1196.4000000000003	1337.9000000000008	471.4999999999998	482.1999999999998	457.7000000000002	393.20000000000016	405.6999999999999	391.09999999999985	595.8000000000001	607.7999999999998	609.4000000000001	528.7999999999998	599	613.4000000000002
CHAF1B	NA	NA	NA	NA	NA	NA	NA	NA	NA	NA	NA	NA	NA	NA	NA	NA	NA	NA	NA	NA	NA	NA	NA	NA	NA	NA	NA	2.3289958740527303e-5	1.874496409682332e-4	-1.8287434127519582	1.4971065578544315e-8	1.2772457662152378e-7	-3.2151545137899884	4.1017965436969075e-4	9.798371583583172e-4	-1.3864111010380302	1.159323572568632e-5	2.4690394151353e-4	-1.9423444253168891	6.506536646973096e-9	1.9825018803940473e-7	-3.405700387031917	2.453178460520873e-4	5.587483511148228e-4	-1.463355961715028	1.335179991568272e-4	3.497234609493737e-4	1.5555079246662755	2.829675935470536e-4	5.218908179935158e-4	1.4419069121013446	4.737800679582906e-4	8.592543901048076e-4	1.3649620514243468	0.007944361617242402	0.014896118798065038	-0.8669185360789387	2.1199465737757098e-12	2.2759121476278238e-11	-5.697358492238969	2.390813040282703e-11	2.040401957307935e-10	-4.83043995616003	0.017101004652419625	0.028269690531851577	-0.7599912635123784	2.7750336108704756e-11	2.0160153893589552e-10	-4.781276064589679	3.371132722987716e-10	1.929722247731925e-9	-4.0212848010773	0.019608724292899674	0.09505112538767031	-0.7406415960597235	0.04111916151052286	0.17734343828606824	-0.6337143234931633	0.5460599363447041	0.6677754236758439	0.17544083158956703	Q13112	3	1	NA	FALSE	NA	NA	NA	NA	NA	NA	NA	NA	NA	NA	NA	NA	NA	NA	NA	NA	NA	NA	0	42.88881336700518	36.86522788718224	38.47139271849366	116.60396938107426	94.5197146116454	94.30759872210088	19.139012725484527	8.877678058198502	17.07410008283793	58.268150023113506	38.928352059488454	25.646682248621367	2.992400673499922	4.946593685246059	3.4523829351909177	9.90637842149317	14.813693078869136	8.843625005460979	413.0999999999999	398.6	405.1	439.8999999999997	472.10000000000025	462.5999999999998	24.3	27.40000000000001	23.4	17.400000000000002	18.3	13.1	10.400000000000002	19.4	15.9	5.200000000000001	8.7	15.2
TRIM59	NA	NA	NA	NA	NA	NA	NA	NA	NA	NA	NA	NA	NA	NA	NA	NA	NA	NA	NA	NA	NA	NA	NA	NA	NA	NA	NA	2.402891407033504e-5	1.908253654628203e-4	-1.4160134811870915	7.134493773945665e-10	1.392392052875932e-8	-3.0700510570867285	3.800713206094087e-6	2.3448201721894512e-5	-1.654037575899637	0.0027751397226125998	0.013438512778939657	-0.857608485700001	8.379111142188588e-11	7.818758084554726e-9	-3.534643112962328	5.43792983230106e-9	2.055399807500122e-7	-2.677034627262327	1.424771010813831e-4	3.693026248515711e-4	1.2000725281150166	1.7627929809925412e-6	4.793897851770244e-6	1.758477523602107	0.008050402171174939	0.011853304183002154	0.7354804722394173	0.16453679786144415	0.21674016294532922	-0.12887389592899012	6.972336818361521e-13	9.594344263572718e-12	-1.9078575941380151	1.964389838748807e-12	2.6428550553485146e-11	-1.778983698209025	7.366711934207169e-5	2.2732413853950465e-4	-0.47353172250701103	1.0910544990500671e-13	2.7849907741613345e-12	-2.160881690418548	4.285132187542577e-12	5.436198476358443e-11	-1.687349967911537	0.05631232725976745	0.1934076638283639	0.1822753899858478	0.08532185370697765	0.293400220582114	-0.1623824365921731	0.4351320979988371	0.5696360545386079	-0.070748706294685	Q8IWR1	6	2	1	FALSE	10.393230950505538	15.369081957845395	17.102593974935616	15.902213149620923	15.84367470695605	13.959446131195463	NA	NA	NA	NA	NA	NA	3.2329708770410304	4.942491877186459	2.3988335842803608	6.648364776266076	5.210842193156198	1.78759997208292	0	102.1394305347347	90.02876705080293	79.64381300925348	129.84586256697665	176.2873253987396	147.66671861834942	20.16431697863548	11.651952451385531	11.916299016147306	50.207722603249465	49.44687142909769	43.67950570468328	7.444508992609562	10.71761965136646	5.897820847617817	15.5199928603393	16.160392449675424	22.75391017030064	819.3999999999999	762.6000000000001	812.6999999999999	737.3	793.9999999999997	748.7999999999995	241.90000000000003	253.39999999999995	247.99999999999991	224.3	214.90000000000003	225.00000000000009	157.70000000000002	200.50000000000003	179.6	175.00000000000003	214.59999999999997	220.90000000000003
TRIP11	NA	NA	NA	NA	NA	NA	NA	NA	NA	NA	NA	NA	NA	NA	NA	NA	NA	NA	NA	NA	NA	NA	NA	NA	NA	NA	NA	2.4331119886374402e-5	1.9237362652374214e-4	-1.63476335442871	5.853358694700067e-6	1.6652412571217172e-5	-1.8454810450918249	0.46575809712702654	0.5018959502061715	-0.21071769066311496	0.6518518424836347	0.754430078161292	-0.12967981509568904	0.09709790924492007	0.12908920614663014	-0.49640711746070476	0.21163011227252215	0.2402766217664453	-0.3667273023650157	0.014653995261358594	0.024462041460031503	0.76927468166498425	4.066886231541838e-7	1.2729268645056528e-6	2.274358220998005	1.0353164444310601e-6	3.2405187663219553e-06	2.1183486092961044	4.071099987031237e-4	0.00105933858301284	-0.3710964683292399	1.4975532792076474e-5	2.890753405534707e-5	-0.5134708717611751	0.10467215737634433	0.1258001504513134	-0.1423744034319352	0.0015818886397047044	0.003369637735975852	-0.316255635063623	3.3077859410091554e-7	8.481785558599805e-7	-0.7046274816701423	2.6753298100759754e-4	4.5144520801541677e-4	-0.38837184660651936	0.9964565652291861	0.9992951358601061	3.7259000535172504e-4	0.5134980618867295	0.7741872100073123	0.055213423270968676	0.03512448125055881	0.08964345690141563	-0.1907840199036155	Q15643	49	14	6	FALSE	133.13860407483045	168.92797808601745	111.20626773564126	111.31549204734648	133.72266548783622	99.67044537673556	NA	5.791380976740855	NA	3.2970591454620997	3.1228124054462834	3.971302765958141	2.8834605119555135	10.737137526301618	9.595334337121445	9.631605381000856	11.223352416028735	6.455222121410545	0	151.2248419369078	139.69981094090113	144.68747697923044	383.2618089398387	919.3426059446988	710.127590659029	111.8720862882488	159.24335016893562	80.03484413830277	521.888397040353	538.3122623175723	574.6459741331729	115.0249624740458	101.86318848136322	92.9266406722222	193.83480444721644	220.8586968122308	125.92953523401202	6108.100000000003	6199.8	6221.600000000001	5109.399999999999	5243.100000000003	5914.699999999998	4625.199999999999	4818.100000000001	4714.600000000001	4715.199999999998	4963.800000000002	5035.000000000002	3549.9999999999995	3852.700000000002	3979.6999999999994	4527.0999999999995	3443.500000000001	3494.300000000001
DPP7	NA	NA	NA	NA	NA	NA	NA	NA	NA	NA	NA	NA	NA	NA	NA	NA	NA	NA	NA	NA	NA	NA	NA	NA	NA	NA	NA	2.435272298257687e-5	1.9237362652374214e-4	-1.056637958401411	0.9796697089982405	0.9816421983452168	-0.004719512126843739	2.5619392549593817e-5	1.0078986317929794e-4	1.0519184462745672	0.20630753267812735	0.3303132936069106	-0.23998205999728306	1.8236016345518688e-5	7.868893758340867e-5	1.0837186362619082	1.600893500729084e-6	1.0022216255735182e-5	1.3237006962591913	0.6445803003683148	0.6966039728193225	-0.08571702274339277	9.627441991861196e-4	0.001621406756215315	0.7309388756607351	4.368834119701654e-5	9.536066287594399e-5	1.0027211256453592	1.2237222422105725e-11	4.399672010398777e-10	-0.9599349494755387	2.6500717542600758e-11	1.830781377902157e-10	0.9104551062919928	5.801547914802656e-16	8.599522514415376e-14	1.8703900557675315	2.6261919185461846e-11	8.987693519563705e-10	-0.911021093124555	1.349131994315519e-11	1.106681186405031e-10	0.9535551954142747	6.081129300046682e-16	7.136036313346446e-14	1.8645762885388297	0.43379440069081143	0.6562451014210682	-0.04336021648138022	0.919333169892477	0.9735702599008802	0.005553639869603444	0.9962145442913715	0.9985192156460626	-2.6012735909830553e-4	Q9UHL4	18	4	NA	FALSE	NA	NA	NA	NA	NA	NA	NA	NA	NA	NA	NA	NA	NA	NA	NA	NA	NA	NA	0	30.84374078179106	28.483239230728177	33.726344280728796	56.670282212653426	59.34632933733406	70.88002493680773	90.2267742772842	68.6170533248259	75.05489828080839	140.62046872244724	143.62202615887023	105.19147016036108	77.2185344527541	71.54240126254022	51.06649758303233	69.01443633640244	62.71771355469272	54.53568753367603	3173.500000000002	3437.2000000000003	3177.499999999998	3381.4	3299.300000000002	3105.0999999999995	12535.7	11360.099999999997	11753.799999999994	11762.699999999995	11304.000000000004	12734.599999999991	6165.700000000001	6351.4000000000005	6428.700000000002	6096.699999999997	5902.800000000003	6392.4000000000015
TOR1AIP1	NA	NA	NA	NA	NA	NA	NA	NA	NA	NA	NA	NA	NA	NA	NA	NA	NA	NA	NA	NA	NA	NA	NA	NA	NA	NA	NA	2.5229109067323846e-5	1.9772734822842258e-4	0.7837082143636032	4.8117130708021053e-5	1.036636019438318e-4	0.739487184758878	0.7486551135379375	0.77192132908297	-0.04422102960472518	0.016623717971499443	0.04871287719617011	-0.3616934394594349	0.09342886906406819	0.12465531859933317	-0.24163981486469854	0.38910353865934966	0.42273879190058405	0.12005362459473634	2.461796891820654e-5	7.705372661400915e-5	0.7854064885913212	0.0170580038044006	0.023801495028009437	-0.3599951652317168	0.16799441206581156	0.2010546350414883	-0.1957205110322553	1.2203899287279184e-5	4.820511691361469e-5	-0.2404858920204873	0.008900286732427194	0.011985738380981409	0.11370733929664922	1.0441771370956762e-7	3.063282163653253e-7	0.35419323131713654	3.8405446113017407e-7	2.4903116976890567e-6	-0.3203032934123442	3.147193763111479e-5	5.909031134339753e-5	0.22074228318422584	3.0434470189666146e-10	1.7721629126980654e-9	0.54104557659657	0.09923223501417933	0.27300981883256303	0.06662641573505468	0.7329567495714133	0.8991384826534345	-0.013190985656802212	3.4747664490170007e-4	0.0027722664521005326	0.1736613596226313	Q5JTV8	30	3	1	FALSE	6.841114043370736	7.123866315224476	6.383917566681035	6.508023175111766	7.229637973077033	3.489861532798865	NA	3.7943530537267662	3.896191304755938	NA	4.6020393343418915	NA	6.378564162810682	7.072876307008208	8.295966145636248	8.779250922505204	6.493511040702338	5.760044354489408	0	46.230798824174414	46.33377062873222	50.00551045952211	44.3697558409147	39.30730904161087	40.882111761304834	58.67018781919363	48.087422815241865	48.73232731976658	46.323179268375235	38.928352059488454	36.06564691212379	38.68225260865752	42.04604632459148	39.846253043661854	71.2158537634009	65.60349792070619	71.02536332510846	4919.900000000002	5049.500000000002	5105.9	5528.599999999998	5833.2999999999975	5643.9000000000015	7305.1	7679.999999999996	6964.7000000000035	7161.200000000004	7434.999999999999	7140.199999999998	6007.200000000002	5843.599999999998	5718.400000000003	6059.399999999997	6271.400000000002	6067.399999999996
BTN3A3	NA	NA	NA	NA	NA	NA	NA	NA	NA	NA	NA	NA	NA	NA	NA	NA	NA	NA	NA	NA	NA	NA	NA	NA	NA	NA	NA	2.6647653036315264e-5	2.056069559856263e-4	-1.3955474152392968	0.9428773362259225	0.9501963300609532	0.01766817703436896	2.3107268357242302e-5	9.324095042530475e-5	1.4132155922736658	0.2749810647192457	0.4042803836788123	-0.2742177128074448	0.1629267201366167	0.20441142282686448	-0.35469007164981914	0.7445406758573352	0.7679441996925743	-0.08047235884237436	1.2210874297230698e-11	7.757802266283163e-10	3.981219419691519	2.432895431512427e-13	3.4738919062726325e-11	5.102549122123371	5.599014203314874e-11	9.68143143850283e-10	3.608861171007331	1.552907319219458e-10	3.6547392590766577e-9	-1.3634309319787308	4.425046968584738e-10	2.106322357046335e-9	1.2672130474286059	9.43164481500216e-15	4.800479942286341e-13	2.6306439794073366	9.078711864894184e-11	2.4428674059392026e-9	-1.4151912890802336	1.0284603273343156e-10	6.206758075462595e-10	1.4030128322396616	3.3438966384209572e-15	2.3543818915015557e-13	2.818204121319895	0.3127661126659984	0.5455328005604915	-0.09527632186648827	0.12762547428813603	0.37080730132753137	-0.1470366789679911	0.663273390182729	0.7653449539087314	0.040523462944567434	O00478	3	3	NA	FALSE	NA	NA	NA	NA	NA	NA	NA	NA	NA	NA	NA	NA	NA	NA	NA	NA	NA	NA	0	6.196598035167955	4.6566603646967035	8.103082716798475	61.251600708249995	85.2008695090888	81.36602113532419	6.607516298083942	6.473306917436407	4.6242354391019385	257.15676876867445	189.628260410993	164.49942286029804	4.963005995073042	4.122161404371714	5.466272980718953	99.72420944303128	70.41313853072863	62.734464882488794	65	67.70000000000002	64.2	57.99999999999999	77.70000000000003	68.20000000000002	445.60000000000014	476.9999999999998	466.2999999999999	403.7000000000001	426.80000000000024	423.7000000000001	187.70000000000005	165.39999999999995	168.3	156.00000000000003	169.80000000000007	161.80000000000004
ANO4	NA	NA	NA	NA	NA	NA	NA	NA	NA	NA	NA	NA	NA	NA	NA	NA	NA	NA	NA	NA	NA	NA	NA	NA	NA	NA	NA	2.7483161314450548e-5	2.10963289678533e-4	-1.0381371568308815	0.04344894075906102	0.05385576467686019	0.3961999198076791	5.145353978562741e-7	5.173073057235133e-6	1.4343370766385606	0.012156717832765736	0.03881525173179269	-0.5100855822326542	0.0017776216956708866	0.003764523676080331	0.6739316427818798	5.8912743968817085e-6	2.598479771698838e-5	1.184017225014534	0.06131257066478401	0.0878499692922481	-0.3637385025934705	0.37743614836311346	0.4210027415062595	0.16431307200475676	0.6411668850590727	0.6773706660269692	-0.08600677961926984	6.910479839506258e-6	2.9577833922993094e-5	-0.49007017248535867	7.92098848651819e-15	3.649756825728559e-13	2.1463293280856375	3.5561522642393917e-16	6.009186096111723e-14	2.636399500570996	5.159373150814211e-5	1.662530272739484e-4	-0.4086375945662635	1.3728325794326325e-15	1.5889126662501796e-13	2.4110013353880975	1.2856862973185142e-16	2.858621980537928e-14	2.819638929954361	0.011059764933071642	0.06369731010192385	-0.2126792556880588	0.09443577685747002	0.31301996024667095	-0.1312466777689636	0.49060450167230596	0.6199816129427116	0.0519927516144012	Q32M45	5	3	NA	FALSE	NA	NA	NA	NA	NA	NA	NA	NA	NA	NA	NA	NA	NA	NA	NA	NA	NA	NA	0	20.817784410283355	24.292244902501142	23.652241443627982	20.64731212399	25.08380862191923	19.312815783343673	63.22709561097567	45.868003300692266	48.37661690137416	60.79310319078177	58.097616331206225	55.9017527137919	38.46329646181608	45.25217186132506	27.90676205945992	26.19686738128194	30.974085528544567	28.09693361109999	80.99999999999997	86.89999999999999	76.9	89.70000000000002	88.70000000000002	75.80000000000003	558.6999999999999	607.8999999999999	560.7999999999996	525.8999999999997	514.5000000000002	535.8000000000002	460.9	424.7000000000003	416.0000000000001	394.4999999999999	362.20000000000016	366.2000000000001
TMED2	NA	NA	NA	NA	NA	NA	NA	NA	NA	NA	NA	NA	NA	NA	NA	NA	NA	NA	NA	NA	NA	NA	NA	NA	NA	NA	NA	2.812961224338078e-5	2.1385883849797777e-4	-0.9656895777840298	3.451763632509075e-10	8.809372826215469e-9	-2.2277720517164976	1.094625937135617e-6	9.073079273632774e-6	-1.2620824739324679	0.12574099114298964	0.22455897102450184	0.27233858332753513	4.278153777373137e-4	0.001094650143893418	-0.7410663892994229	1.6216422785317615e-5	5.834004630958843e-5	-1.013404972626958	5.261177795885923e-4	0.0012084520691165667	-0.7245603570877552	0.0075769896181685364	0.011090632843064337	0.5134678040238096	3.288495920386558e-4	6.106622399424292e-4	0.7621453053293195	0.2172542367822946	0.27606873914477476	0.12453121713678073	0.5130887608559562	0.5454311701650697	0.06479584469652622	0.5461085704737385	0.58163006579259	-0.05973537244025451	0.16921124185122718	0.21830291378852015	0.1396247079343187	0.33007743166849923	0.36407626895132505	0.09734455438296408	0.6682685339501451	0.6982687167134276	-0.042280153551354616	0.12109617052682416	0.30660519771685263	0.1588380782601142	0.09203102524717784	0.30746149953080487	0.17393156905765217	0.06625093260370346	0.1435439355888968	0.19138678794655206	Q15363	13	7	NA	FALSE	NA	NA	NA	NA	NA	NA	NA	NA	NA	NA	NA	NA	NA	NA	NA	NA	NA	NA	0	285.7397565879697	239.1195097271758	224.98829669525128	413.51106256829826	444.9923702732098	407.56014338664454	141.60590962962655	110.41612084884387	119.51870057986557	197.91748291184217	198.0823974744172	138.65237590660925	164.2900955133738	149.95507153236653	133.63598944968177	75.83883036009772	104.65777967408847	91.93685161927142	9073.6	7683.699999999999	8971.100000000006	10109.6	9433.900000000003	9763.6	9187.1	7660.799999999998	8138.799999999998	9326.3	10071.6	8755.499999999998	9342.000000000004	8910.799999999994	9199.200000000004	9221.699999999995	12164.9	9497.999999999996
TNFRSF10B	NA	NA	NA	NA	NA	NA	NA	NA	NA	NA	NA	NA	NA	NA	NA	NA	NA	NA	NA	NA	NA	NA	NA	NA	NA	NA	NA	2.8146859855895935e-5	2.1385883849797777e-4	0.8677045109195172	0.09463564180559075	0.1126721763580296	0.26906677013720337	0.0010981287245118553	0.0022306206608111567	-0.5986377407823138	5.181786128545133e-5	7.368006371350365e-4	0.8211122583520698	0.07753180379880625	0.10499318192436982	0.2856280862703162	0.0026769748909348905	0.004435875152237282	-0.5354841720817536	0.3367901488513214	0.40194060130697273	-0.15011268352354978	0.2126782106188232	0.24836024126234105	-0.19670493609099715	0.3914023779058311	0.4373980166268008	-0.13355136739043694	0.15245938191365602	0.20288696137793033	0.08632545371668066	1.6766397373052064e-9	6.876664631306645e-9	0.7243356173750026	9.761144423014924e-9	3.604541487327496e-8	0.638010163658322	0.9988894422733852	0.9990076820274421	-8.110297098440356e-5	4.179378809296716e-9	1.599388867445216e-8	0.678462769192528	4.172450658852756e-9	1.7213396297190887e-8	0.6785438721635124	0.5156941612858733	0.7214936195900552	-0.03814470818302418	0.04590152137243971	0.19199106637413027	-0.12455126487068924	0.16299635206180663	0.27886239509298527	-0.08401755636549879	O14763	15	3	NA	FALSE	NA	NA	NA	NA	NA	NA	NA	NA	NA	NA	NA	NA	NA	NA	NA	NA	NA	NA	0	46.787796400369274	52.46504010891619	45.406463512150026	39.913952920539955	47.71528958527093	44.33319911777862	32.695813406036066	33.66119597066931	33.25892411969471	25.735099593541783	36.274146237250584	26.047411658756072	58.9721888826326	57.61865607444016	59.40975634307703	46.33983683831805	55.022288578656806	57.94416800453077	1340.0999999999992	1418.0000000000002	1383.4000000000003	1230.1000000000006	1344.0999999999997	1335.0999999999992	2270.6	2307.9999999999995	2056.6999999999994	2031.600000000001	1986.3000000000004	2061.500000000002	2377.899999999999	2174.2000000000007	2084.3999999999996	2211.500000000002	2200.699999999999	2045.3999999999992
ITGA5	NA	NA	NA	NA	NA	NA	NA	NA	NA	NA	NA	NA	NA	NA	NA	NA	NA	NA	NA	NA	NA	NA	NA	NA	NA	NA	NA	2.845396934054506e-5	2.1455442538097867e-4	1.028481171839326	1.0919215128786546e-6	3.990792701904116e-6	1.3457741018607088	0.0964889637884183	0.12009839344402544	0.3172929300213827	0.0013900011621977189	0.008090728012324345	0.6904051001385376	4.829530170775307e-5	1.756513652854454e-4	0.9805171445326302	0.12602067771500244	0.14803215722147808	0.29011204439409255	0.0023047381345976873	0.004631189818242728	0.6479015367790204	0.10393386869778072	0.12745237450988633	0.30982546507823194	0.1353751566877623	0.16485734823395523	0.2826445794509418	1.429940685356098e-5	5.559856811124561e-5	0.2900135472193579	0.006306661414268945	0.008649396462499548	-0.1468407874749662	9.345082402652466e-8	2.7694353286569863e-7	-0.4368543346943241	7.440830293696371e-4	0.001737633365158669	0.19494192745547956	0.005798588719567843	0.008072545080182684	-0.14873073920467839	1.9611193111830875e-6	4.58227241708681e-6	-0.34367266666015794	0.8747823070123485	0.938186812889989	0.007439787690605826	0.0782069342815031	0.2755873868343534	-0.08763183207327252	0.9064033243814295	0.9417365577593085	0.005549835960893645	P08648	23	7	NA	FALSE	NA	NA	NA	NA	NA	NA	NA	NA	NA	NA	NA	NA	NA	NA	NA	NA	NA	NA	0	572.3150095402311	606.530012501745	578.9689101525104	723.4090177909809	718.8122699784068	695.6595705876582	786.0665940824002	693.5685982967577	673.8933876445095	1088.5461560151325	992.9678892749816	647.378362072622	1212.798097354835	1199.1825543251136	1061.6077525712078	2300.5912820847648	1694.91735097191	1523.2222860968473	7165.899999999998	7204.7999999999975	7290.399999999998	7139.600000000002	7212.000000000003	7394.7999999999965	5667.9	6002.999999999999	5413.599999999998	5378.900000000002	5305.299999999998	5379.4000000000005	6717.200000000002	6492.199999999997	6334.999999999997	6151.799999999999	6484.7999999999975	7033.0999999999985
SETDB1	NA	NA	NA	NA	NA	NA	NA	NA	NA	NA	NA	NA	NA	NA	NA	NA	NA	NA	NA	NA	NA	NA	NA	NA	NA	NA	NA	2.903820697613022e-5	2.1785951264001216e-4	-0.9466023134026722	1.4523344847298587e-7	7.581592257698178e-7	-1.4436098586619126	0.008360507329208875	0.013097835721415374	-0.4970075452592404	0.001459195325755439	0.008363065724963033	0.6328236625140646	8.307021982542688e-4	0.0019303321120523321	-0.6765866496143831	5.404551794563005e-7	4.718711011276354e-6	-1.3094103121284477	1.1016689054845692e-10	3.4627193176599198e-9	2.360374020987993	3.4591609165698834e-14	1.291131812109709e-11	3.9397999969047297	1.3728358556534223e-12	7.314471085600674e-11	3.1273972300355224	0.023882938936719143	0.039976325740050486	-0.13376626993595941	1.8865619737481162e-7	4.978001910118e-7	-0.47569571187560733	1.0685793453168845e-5	2.1897712560228853e-5	-0.3419294419396479	4.8808763400206434e-4	0.001197401980163601	-0.2350545246322504	1.0686596692977426e-8	3.7065293702367104e-8	-0.5898060788629067	7.001567957060573e-6	1.4867114267204014e-5	-0.3547515542306563	0.00687357343965913	0.04558463264653061	-0.16649549203366476	1.436493664156684e-4	0.002022822494743304	-0.26778374672995575	9.000858785744719e-5	8.904947995404817e-4	-0.28060585902096413	Q15047	10	7	NA	FALSE	NA	NA	NA	NA	NA	NA	NA	NA	NA	NA	NA	NA	NA	NA	NA	NA	NA	NA	0	38.154333969348755	38.4950590148261	41.90242774272365	333.43212557677487	343.045606181331	359.0458192023688	16.290945355620757	17.015549611547126	14.584127154090728	258.51635893588	246.3496218714092	229.4175873021208	28.17235756026756	18.59552811305463	28.769857793257653	152.99851117639457	125.14684867278407	106.58410553456616	596.7000000000002	659.1	618.3999999999999	526.9999999999998	520.7000000000002	494.4999999999998	527.3000000000002	470.69999999999976	468.60000000000025	399.8000000000001	404.9	411.7	420.2000000000002	415.30000000000007	408.8000000000002	368.5999999999999	355.5000000000002	385.1
ECH1	NA	NA	NA	NA	NA	NA	NA	NA	NA	NA	NA	NA	NA	NA	NA	NA	NA	NA	NA	NA	NA	NA	NA	NA	NA	NA	NA	2.9506691734850215e-5	2.20316149123119e-4	-1.7271315438059052	1.7364351769862122e-5	4.251979091949384e-5	-1.8094621523740448	0.7894037627759051	0.8086310928469477	-0.08233060856813967	2.3881554055738246e-4	0.002160918800316194	-1.4151949104894075	0.0011666928738773283	0.002597870933182478	-1.1879842585793585	0.46430820905959935	0.49728275188377463	0.22721065191004897	9.68275969759997e-5	2.6284291324575913e-4	1.5476515416375336	1.263432958567491e-5	2.9290456632628322e-5	1.8595881749540313	1.9251279319528733e-6	5.674661406526436e-6	2.16912943543222	1.149501564554666e-10	2.831527323300983e-9	-0.8770032841734903	0.06465618806181792	0.07828606089628828	0.11447084946783548	1.939311106634913e-11	1.719332585515045e-10	0.99147413364132575	5.676944353197065e-11	1.6482647024110653e-9	-0.9208847789555357	0.010878105969152035	0.014649205822978252	0.16658635193657467	5.006407286518061e-12	6.148130111016147e-11	1.0874711308921103	0.014895356377538787	0.07838351432021527	0.15770084980343668	0.06602975418712044	0.24608971906792262	0.11381935502139129	0.002306009007232125	0.01180101157002073	0.20981635227217588	Q13011	18	3	NA	FALSE	NA	NA	NA	NA	NA	NA	NA	NA	NA	NA	NA	NA	NA	NA	NA	NA	NA	NA	0	17.545423650138478	13.81475908193356	17.155175121149927	56.35649327459886	83.44920689582628	80.43688223165822	14.354259544113392	20.899533762008986	22.231901149528554	68.65930344390208	79.62617466713542	58.306129174600144	9.415114314182684	9.984790957255932	3.7400815131234944	22.23431601268467	23.18246774030819	17.04240235427376	6201.999999999996	5643.0999999999985	6175.999999999997	6924.399999999999	7200.700000000004	6706.299999999999	12801.4	12550.200000000006	12910.200000000004	13692.700000000004	14251.499999999998	13467.299999999996	6828.600000000001	6751.800000000001	6628.999999999997	7832.099999999998	8037.800000000003	6739.099999999997
PWP1	NA	NA	NA	NA	NA	NA	NA	NA	NA	NA	NA	NA	NA	NA	NA	NA	NA	NA	NA	NA	NA	NA	NA	NA	NA	NA	NA	3.120101056149394e-5	2.2887557891282894e-4	1.2354427275608577	0.7891555553621765	0.8103227263794565	-0.059258053658791	1.8331208721645823e-5	7.731213169891869e-5	-1.2947007812196487	0.029554800758548622	0.07594719024528931	0.5193567025518515	0.00501827958578269	0.009330387467333718	-0.7053258767909405	3.4400023736176594e-5	1.0744609924291142e-4	-1.224682579342792	0.0017007454200298094	0.0035266846001451462	0.8156313966568725	0.6539341053141564	0.6902252521979749	0.09954537164786625	0.44774881137353384	0.49316781658479236	0.16956357352472295	1.8131089777762225e-7	1.2840702223999417e-6	0.7372656932873287	0.001418473672140242	0.0021181838204158547	-0.3201832510301923	1.354085623393183e-9	6.2964608872036345e-9	-1.057448944317521	1.7360443732464769e-7	1.2732499053437052e-6	0.7397350173884512	1.6334198126844158e-5	3.195360962577131e-5	-0.5088053200141811	1.2707860221678165e-10	8.5416635650723e-10	-1.2485403374026323	0.2953705227290896	0.5255318478343328	0.0893073884102602	0.2827031117049439	0.5780635505312369	0.09177671251138264	0.24654854983253588	0.3760766740449712	-0.09931468057372861	Q13610	11	3	NA	FALSE	NA	NA	NA	NA	NA	NA	NA	NA	NA	NA	NA	NA	NA	NA	NA	NA	NA	NA	0	45.88267533905261	41.13383322148754	42.99743892066939	56.79579778787526	44.912629404050925	45.26233802144464	21.41746662137554	17.385452863972063	17.07410008283793	18.354467257280753	30.375911076722033	14.025529354714813	28.245342942548056	27.75588678943623	23.878981968403856	47.0002620664176	41.6514876827944	52.14053909469701	2814.5	3136.8	2935.399999999999	2897.2000000000007	2624.499999999998	2772.299999999999	1338.7999999999995	1141.6	1264.1000000000006	1258.1000000000006	1262.0999999999992	1472.599999999999	2075.7000000000007	1999.1000000000004	2167.999999999998	2056.0999999999995	2116.700000000001	2488.899999999999
CERCAM	NA	NA	NA	NA	NA	NA	NA	NA	NA	NA	NA	NA	NA	NA	NA	NA	NA	NA	NA	NA	NA	NA	NA	NA	NA	NA	NA	3.1273019489763634e-5	2.2887557891282894e-4	-1.3720666344693875	7.664529918251844e-8	4.586430127434871e-7	-2.2061510574015184	0.003212620981334528	0.005600050350417339	-0.8340844229321309	0.19755871092097854	0.31887043827569833	0.3251829724407562	0.00924896246355902	0.015945382168699326	-0.71356196537839	5.283635900772798e-4	0.001088815514127507	-1.0387449378191462	0.18659996587950928	0.2389311741493202	-0.3337430275442861	3.353642801410136e-5	7.193949285208811e-5	1.3635065793658576	1.8650613516584067e-4	3.6115909183216617e-4	1.1588460644788423	0.03265717529862912	0.052536266964607274	-0.21567189321106106	0.3065136085414839	0.33800907693866444	-0.09713897473682565	0.2159018613098679	0.24754441935229665	0.11853291847423542	0.37806390384284083	0.44131830941809363	0.08335499065058194	5.181183223222478e-4	8.210018201989257e-4	-0.40188511310534025	8.586720648066809e-5	1.5488728171544935e-4	-0.4852401037559222	4.4552697466693994e-9	3.551186234868845e-7	-1.0817452506804575	3.3711718938465694e-7	1.1917586331008229e-5	-0.7827183668188145	1.3297193724262992e-10	8.260881601198384e-9	-1.386491389048972	Q5T4B2	13	4	NA	FALSE	NA	NA	NA	NA	NA	NA	NA	NA	NA	NA	NA	NA	NA	NA	NA	NA	NA	NA	0	38.92020563661671	40.51294517286133	40.442412838796	79.76514805346896	94.02924907993189	94.63943404483874	25.860451718363013	24.598566286258343	11.560588597754847	53.12113010440516	49.25026359041341	47.887164511097716	25.10697150448715	21.52684288949673	26.755967747729617	14.85956763223976	20.777647435296977	23.39875782694884	1961.0000000000011	1902.2999999999993	1916.4000000000008	760.6999999999999	772.7000000000004	680.5999999999998	1458.7999999999995	1187.1999999999998	1504.9	772.3999999999996	791.1000000000005	837.6999999999997	1427.8999999999992	1468.1999999999996	1478.5000000000005	593.6999999999999	772.1	713.1000000000005
KCTD3	NA	NA	NA	NA	NA	NA	NA	NA	NA	NA	NA	NA	NA	NA	NA	NA	NA	NA	NA	NA	NA	NA	NA	NA	NA	NA	NA	3.227967457127155e-5	2.3509050797516305e-4	-2.4132819877327707	7.229031204712242e-7	2.8281207182782512e-6	-3.2962918229926963	0.05479337795749906	0.07223533182388177	-0.8830098352599256	0.0036782994599405846	0.01636870668760445	-1.4441613252270211	4.120667478315664e-5	1.5530862107613163e-4	-2.360727859333917	0.04710398539161975	0.05919718029435041	-0.916566534106896	0.6813494554970391	0.7295925696450124	-0.17855770797153392	0.08221323262232638	0.10262906045579706	0.7905629545342157	0.09484799468804009	0.11845090428209441	0.7570062556872452	1.576792490521732e-7	1.1376874254840405e-6	-0.6267237799513588	8.734744713378654e-11	5.157222787095476e-10	-1.0776609919465496	9.024255899284254e-6	1.8706069208305363e-5	-0.4509372119951909	5.174508969265718e-8	4.646060178674394e-7	-0.6820074710766617	9.17727372267807e-11	5.639184413302328e-10	-1.0739786234372932	4.246531829038884e-5	8.039199512334647e-5	-0.3919711523606315	0.028567235011123324	0.12371325915375755	-0.1675446902355784	0.0056685042558251245	0.04055942089837321	-0.22282838136088134	0.031707906340490734	0.08306979865761432	-0.16386232172632198	Q9Y597	5	2	NA	FALSE	NA	NA	NA	NA	NA	NA	NA	NA	NA	NA	NA	NA	NA	NA	NA	NA	NA	NA	0	27.71062941569489	22.97285779917041	22.338228030093095	31.002347079790464	48.415954630575946	45.72690747327763	17.65801769315536	12.946613834872814	9.24847087820388	28.55139351132561	27.72170525448419	13.82516464964746	5.838830582438873	2.0152789088039498	8.91865591590987	3.74240962589742	5.675375919826488	3.408480470854752	331.09999999999985	327.80000000000007	345.9	300.69999999999993	311.90000000000003	284.69999999999993	244.3	261.6999999999999	259.90000000000003	222.29999999999995	227.30000000000007	206.89999999999995	166.20000000000002	147.80000000000004	163.80000000000007	149.29999999999998	147	129.4
MYL9	NA	NA	NA	NA	NA	NA	NA	NA	NA	NA	NA	NA	NA	NA	NA	NA	NA	NA	NA	NA	NA	NA	NA	NA	NA	NA	NA	3.394521992722155e-5	2.4542476199196985e-4	1.1468539499655872	0.004650844860363388	0.006667029646205028	0.6669914668102814	0.03131676387608258	0.043392973055212336	-0.4798624831553058	0.7312427783693694	0.816422932857474	0.07124355722025744	0.5874026192737292	0.6361930435804698	0.11285714567883165	0.840803456120987	0.8551223160685514	0.04161358845857421	2.983209806247501e-6	1.2252908502689188e-5	1.4086307236730509	0.12140062679725035	0.14802052740571234	0.3330203309277211	6.516505431952035e-4	0.001152471567489229	0.8544964025416011	5.827478805862244e-6	2.5564054221562872e-5	-0.8183326701170301	3.384491517787216e-8	1.0312141663824085e-7	-1.2301638412372924	0.0038635890981429106	0.005589634296268742	-0.41183117112026224	5.489324759253597e-8	4.892331739549963e-7	-1.1864836989024212	4.742630820818354e-7	1.1897413243792836e-6	-1.0052351341003316	0.1549106544773871	0.18033068609526645	0.18124856480208962	0.025547283795856125	0.11431941064393385	0.29962415817758803	0.5797773510395274	0.8099872799367439	-0.06852687060780305	5.691332934641259e-4	0.004064756717226036	0.5245528653145488	P24844	7	5	1	FALSE	11.840389690449348	24.405838302157928	18.048359540369844	22.4102363247327	14.869468171576877	14.378229515131322	NA	7.289151919001421	12.208066088235272	7.643182564480319	14.62791074130101	14.495255095747217	6.55331934535344	10.566706771915875	10.294994132536551	15.683322036319971	10.582017992255665	12.215266475899954	0	58.41512080343725	73.65284476828619	78.62180257650415	179.80106150526262	107.8323504724405	103.13441830692813	68.58146226631955	70.65152121316305	76.1220295359858	88.66470161850435	78.74143939305617	105.5921995704958	76.1237537185468	63.20647486703298	88.89886058116612	178.7550950722768	199.1191212549293	224.86758998260672	1747.7999999999995	1423.6000000000004	1649.5999999999997	2132.5	2424.1	2363.3999999999996	1537.3000000000009	1888.999999999999	2060.3999999999987	1728.7000000000007	1795.8999999999992	1671.2999999999993	925.3999999999996	728.6000000000004	752.7000000000002	1125.8000000000004	969.5	866.9999999999995
FUT8	NA	NA	NA	NA	NA	NA	NA	NA	NA	NA	NA	NA	NA	NA	NA	NA	NA	NA	NA	NA	NA	NA	NA	NA	NA	NA	NA	3.6167127539450404e-5	2.5960346834807426e-4	-1.642947993962381	9.429162801816074e-9	8.96671341599452e-8	-3.101735316081931	1.2849205967790348e-4	3.750511145632647e-4	-1.4587873221195502	0.004379689583231446	0.018265018289845107	-0.9692546410016267	4.431232870331803e-7	4.423743133577292e-6	-2.3527387912900535	2.1853998013376987e-4	5.031305942015704e-4	-1.3834841502884268	0.38354522901857657	0.45045899656765065	0.2630277735002762	0.005544525159837405	0.00823269623434833	0.9367211264610305	0.0032090941607598603	0.005067348050782096	1.012024298292154	1.3592147074831761e-6	7.254583110249751e-6	-0.7316639297609075	3.831052301544065e-9	1.4347766354497253e-8	-1.1423798992557188	6.283118556351081e-4	0.0010025697579340942	-0.41071596949481126	8.250109219073793e-6	3.4021511972580844e-5	-0.6288747964169055	5.245639281426615e-9	1.9541625347783718e-8	-1.1167811338360352	1.2605854450337324e-4	2.2268256025979337e-4	-0.4879063374191297	0.6530724021664266	0.8146432982696428	-0.04397452914722244	0.548774139557346	0.7942763847448202	0.05881460419677964	0.8505946811244391	0.9034160227304068	-0.018375763727538796	Q9BYC5	11	1	NA	FALSE	NA	NA	NA	NA	NA	NA	NA	NA	NA	NA	NA	NA	NA	NA	NA	NA	NA	NA	0	14.203438192969244	16.686366306829857	16.71717064997163	26.985848672692107	36.36451585132983	33.11716520923881	7.177129772056697	4.993693907736658	6.224932321867995	16.12085483972807	15.138803578689949	6.411670562155344	2.3355322329755497	3.8473506440802674	3.3085336462246295	4.182693111297117	4.040098112418856	3.039996095627211	1053.1	1090.2999999999995	1080.2000000000007	1057.8000000000004	1029.6999999999996	1096.0000000000005	687.1999999999999	684.4000000000003	956.1	752.1000000000001	825.5	818.4999999999995	502.7000000000001	494.00000000000006	489.7000000000002	446.4	510.40000000000015	487.0999999999998
YTHDC2	NA	NA	NA	NA	NA	NA	NA	NA	NA	NA	NA	NA	NA	NA	NA	NA	NA	NA	NA	NA	NA	NA	NA	NA	NA	NA	NA	3.711485168688134e-5	2.651314524809275e-4	-1.7744400803166331	3.2575729307207737e-7	1.5057450110111812e-6	-2.6063156854425658	0.018409461231828964	0.026697742223526607	-0.8318756051259326	0.7362027448447923	0.8193445382432165	-0.10898074555875237	1.320345551815754e-4	4.0982867128085674e-4	-1.5750203411865153	2.690715507305176e-4	6.03188926787782e-4	-1.466039595627763	4.994826976136583e-4	0.0011534844045432203	1.3726326003244775	3.943831129008202e-8	1.5413978731961375e-7	3.0380919350823583	9.476575436035304e-7	3.0039335723993015e-6	2.403927944580528	0.14570819330541213	0.1949775934807455	0.08249887298106451	1.3103256018995058e-11	1.0017130441815411e-10	-0.9532855454992344	3.874515480502207e-12	4.636796217388547e-11	-1.035784418480299	0.7477643320351959	0.7923076048865526	-0.017622680697046533	1.833297251697582e-12	2.2191301546694657e-11	-1.0896691967503553	2.3326046844674192e-12	3.3103300378415904e-11	-1.0720465160533088	0.5540608449971456	0.746877002493959	-0.032558579326133597	0.025967188313818647	0.12807750966926665	-0.13268013300424464	0.006622412785176071	0.02603385016951975	-0.16894223057725455	Q9H6S0	13	3	NA	FALSE	NA	NA	NA	NA	NA	NA	NA	NA	NA	NA	NA	NA	NA	NA	NA	NA	NA	NA	0	15.595932133456426	17.77292039192576	17.37417735673907	57.36061787637347	115.04920043908209	108.17831521254358	6.037902824111188	4.62379065531172	8.181339623026506	62.929602024962584	46.6943616875177	43.07841158948121	6.714655169804703	3.8473506440802674	7.048615159348126	16.180418088438845	20.200490562094284	9.672714849722944	945.0000000000005	945.9999999999994	968.7	806.4	860.3000000000002	878.4999999999998	439.2000000000002	468.9999999999998	452.3999999999999	391.79999999999984	424.8999999999999	424.7999999999999	447.49999999999983	441.2999999999999	454.8999999999998	405.7999999999998	471.8000000000002	438.5000000000003
PCDHGB5	NA	NA	NA	NA	NA	NA	NA	NA	NA	NA	NA	NA	NA	NA	NA	NA	NA	NA	NA	NA	NA	NA	NA	NA	NA	NA	NA	3.8183704862448916e-5	2.7018138085135656e-4	-0.757315283731435	0.012222994613740832	0.0163374493807655	-0.3828727093338937	0.013904909267835195	0.020760029536877948	0.37444257439754125	9.307850340796161e-4	0.0058759494963250185	-0.5474941965315869	0.31124845214350505	0.363895018833401	-0.1421754564248232	0.008649236970250605	0.012549378811063315	0.4053187401067637	0.02328679716201318	0.036849166044393936	-0.34028192872732443	0.3516087576671264	0.39440411359655875	-0.1304608415274764	0.4746106394372923	0.5198779784885381	-0.09958467581825392	0.1824488590667153	0.2371919387989964	0.1109234581985401	2.744357048069477e-7	7.007274916633125e-7	0.6879589830911428	2.4582902751195555e-6	5.557959468687483e-6	0.5770355248926027	0.3582489271858905	0.42062884738654654	0.07522879984343334	2.109310437454343e-7	5.625493650900172e-7	0.7021425780791795	8.897792647502498e-7	2.2013894605782902e-6	0.6269137782357461	2.796890747176778e-4	0.00368083020605866	-0.37193618306378795	1.1526594721871507e-4	0.0016937078053059543	-0.4076308414188947	4.0022972238252705e-4	0.003126539402047898	-0.3577525880757513	Q9Y5G0	8	3	1	FALSE	9.077632096011172	4.947129385572553	5.832220986844403	6.790980704464451	8.408940621167613	7.119317526909685	NA	2.596136299918314	NA	NA	NA	NA	6.116431388996544	4.09033810525776	3.3983475777305108	4.091301400779124	3.928173345610058	2.68139995812438	0	26.805508354378222	23.516134841718362	28.689292862178373	21.90246787620824	26.13480618987674	25.68405397991067	32.695813406036066	34.40100247551919	37.34959393120797	31.076346678993865	29.39287188330062	35.06382338678703	23.72024924115792	22.53448234389871	25.17362556910044	18.932189872186942	17.603284632682158	19.898156262287205	341.4999999999999	384.7000000000002	338.29999999999984	253.99999999999991	284.2000000000001	292.6000000000002	512.7999999999997	602.1000000000001	530.0999999999999	421.2000000000002	385.1	432.29999999999984	598.7	552.3	578.7999999999996	411.0000000000001	456.29999999999984	470.8999999999997
CYP20A1	NA	NA	NA	NA	NA	NA	NA	NA	NA	NA	NA	NA	NA	NA	NA	NA	NA	NA	NA	NA	NA	NA	NA	NA	NA	NA	NA	4.0481336448763646e-5	2.807101985365894e-4	-1.2029858973391803	1.5958841297435137e-9	2.4067222279869355e-8	-2.589400586269804	7.900081176624786e-6	4.039322327637263e-5	-1.386414688930624	0.2415391598936371	0.3681653555091375	-0.2640235400351698	6.135970483191678e-7	5.603060508504694e-6	-1.6980789303325232	5.249906991282595e-6	2.3969758831758145e-5	-1.4340553902973534	0.02926851179387029	0.045320166647835995	-0.518765748367243	0.07053556383163527	0.08932111687924636	0.42019660893676747	0.10521640544445009	0.13009365907127451	0.372555907570038	0.1044208764566697	0.14558613616871324	0.1552496477609182	0.013002521991624844	0.017106556883718205	0.25268956520703334	0.2953681656296986	0.33102077615138925	0.09743991744611513	0.0114028668158806	0.01966982885409865	0.2584870272528743	0.02588342109961093	0.033245519135088594	0.22185913144199176	0.6894372841630498	0.7176365176658381	-0.03662789581088255	0.8481518787155337	0.9253661187070692	-0.01751397577170266	0.3553000417508493	0.6497684096867804	0.08572340372025344	0.5986050033319987	0.7142513307657192	-0.04834440953674424	Q6UW02	12	2	NA	FALSE	NA	NA	NA	NA	NA	NA	NA	NA	NA	NA	NA	NA	NA	NA	NA	NA	NA	NA	0	51.522275798025696	55.02620330949938	46.2824724545066	56.85855557548616	81.83767729162476	61.19043351286211	18.341553861922673	19.60487237852169	18.49694175640775	27.677371260978905	24.772587674219917	23.242305787813123	13.283339575048435	21.160428542441476	13.665682451797386	8.255315351244311	10.869787778650732	14.555132821487858	1706.500000000001	1960.4000000000003	1739.2	1799.7000000000005	1708.3000000000002	1711.4999999999989	1964.9999999999989	1509.0999999999997	1818.200000000001	1823.1	1773.1000000000006	1993.3999999999996	2017.8999999999992	2097.700000000001	2180.2999999999993	1875.7999999999995	2080.3000000000006	2280.500000000002
ZNF106	NA	NA	NA	NA	NA	NA	NA	NA	NA	NA	NA	NA	NA	NA	NA	NA	NA	NA	NA	NA	NA	NA	NA	NA	NA	NA	NA	4.0517781503439394e-5	2.807101985365894e-4	0.7524589454951283	0.9881678392544979	0.9891616386235103	0.002046967785601872	4.175165370083814e-5	1.494849375907706e-4	-0.7504119777095264	6.569390793037558e-4	0.004537155771021437	0.5691527423401928	0.29559609401832776	0.3484602987519647	-0.14685608893042712	6.94167675041585e-5	1.8794577160950718e-4	-0.7160088312706199	0.4340841930295245	0.5012279197162259	0.10900360155922595	0.5920191383570546	0.6304454875656794	-0.07430260159570956	0.7728170689799823	0.8007049854178442	-0.03989945515680304	0.8761594359200972	0.9010067032727485	0.018455014359808786	1.3939180719375857e-7	3.7795936424264e-7	-1.0629152771962822	1.1126426730206456e-7	3.2416268773625636e-7	-1.081370291556091	0.20335690918408225	0.25678710591784654	-0.15476172602966276	3.3361557000025925e-6	7.253520203119378e-6	-0.824853757870291	3.526021141260204e-5	6.758473825432728e-5	-0.6700920318406283	0.015598685587970791	0.08108475759436726	-0.3167664239374668	7.313192597664342e-4	0.007675672578592053	-0.48998316432693834	0.5092393595110949	0.6364504314533767	-0.07870490461147561	Q9H2Y7	4	6	NA	FALSE	NA	NA	NA	NA	NA	NA	NA	NA	NA	NA	NA	NA	NA	NA	NA	NA	NA	NA	0	70.87794157079749	69.15140641574607	74.53376084550669	75.5603762835379	64.53125067259109	68.9553800649281	46.36653678138215	35.695663859006466	49.79945857494396	43.312658183847695	43.057116671858424	37.868929257729995	69.62805469558356	61.924024652339504	62.43059141136909	72.0964207342003	64.93014823530304	72.1308164507911	167.19999999999993	139.50000000000003	159.1	131.69999999999996	157.70000000000002	151.70000000000002	89.19999999999999	104.1	99.20000000000002	68.3	78.39999999999999	62.10000000000002	92.09999999999998	82.10000000000001	88.30000000000001	61.70000000000001	82.59999999999998	67.79999999999998
TAOK1	NA	NA	NA	NA	NA	NA	NA	NA	NA	NA	NA	NA	NA	NA	NA	NA	NA	NA	NA	NA	NA	NA	NA	NA	NA	NA	NA	4.485025985206353e-5	3.057599906809628e-4	1.446015500285502	0.22945181244890445	0.2592293272691747	0.32908870642180954	5.91539838769644e-4	0.001323099594431578	-1.1169267938636924	5.779230075897063e-4	0.004155247193065471	1.1198200254980257	0.8069290934488689	0.83925122711192	0.06548781421331551	9.806404626486144e-4	0.0018439498875747874	-1.0543322112847102	0.551104767916816	0.6126577948621044	0.16047215454652353	0.5382986805205351	0.5791618601084993	-0.1657233202409527	0.700731673923408	0.7316030693480057	-0.1031287376619705	0.003907813794414682	0.00792157359621153	0.14300369296672066	3.1089346004031667e-5	5.762919797895207e-5	-0.2452576564289224	1.2277693920291064e-7	3.5464696045312546e-7	-0.38826134939564305	0.004493418059115396	0.00855450409677016	0.14016065821997792	9.283939088945628e-4	0.0014259225843028835	-0.17233766546025642	1.9128002693948107e-6	4.480523835907057e-6	-0.31249832368023434	0.8274355010562898	0.9145644931530966	0.009342373564793505	0.8794110936251616	0.9602554023341552	0.006499338818050759	0.06940609962272372	0.1487978015002265	0.08226236453345948	Q7L7X3	33	11	3	FALSE	51.96615475252771	38.7854943828888	42.953519430137824	39.84042013285809	42.35234727490516	48.718466997872135	8.528361503844968	4.792867015233811	8.4417478269712	8.991979487623906	NA	NA	14.679435333591709	10.90756828068736	17.09168928799758	11.93296241893911	9.940683568482592	16.2870219678666	0	169.1183890721681	162.4398357218367	132.05834806025624	130.53619823069667	162.62435701529202	137.9107601298562	91.47992392002423	51.97140696570373	85.19264520499345	76.03993578016312	94.17515472977256	40.0729410134709	170.71280915405657	165.80249204250674	146.8701240345803	219.15110485769895	156.40951263792994	169.318570417055	3158.400000000001	3328.900000000001	3069.2999999999993	3375.7000000000016	3416.2000000000016	3320.400000000002	2592.7	2532.8999999999987	2565.8000000000006	2507.4000000000015	2665.3000000000015	2555.599999999999	2757.199999999999	2717.2000000000007	3010.099999999999	2751.3000000000006	2876.2000000000007	2905.7
RNF11	NA	NA	NA	NA	NA	NA	NA	NA	NA	NA	NA	NA	NA	NA	NA	NA	NA	NA	NA	NA	NA	NA	NA	NA	NA	NA	NA	5.279614329101987e-5	3.5202186357287195e-4	1.6244919337835548	8.08403426332592e-4	0.0013343795638635267	1.2295465345744132	0.207020602485887	0.23987719015244802	-0.3949453992091416	0.024230642435131	0.06541835290352727	0.7459488049344838	0.037127030673086224	0.05461148452701254	0.6817884288963354	0.8336552527292548	0.8484303287830794	-0.06416037603814839	0.3945182416835412	0.461249596580679	0.2628977352489974	0.05689120642228722	0.07334937062908015	-0.6156453936000736	0.35715027267369803	0.402130736879209	-0.2848603704290804	3.0529750687396093e-6	1.4614496518856066e-5	0.4882529592761582	7.1761047646825575e-6	1.4532816192905785e-5	0.4540623522319027	0.6244064263712916	0.6563336522034142	-0.03419060704425547	0.007257486331701812	0.013138740522080267	0.21175259143701197	2.4106009230278148e-6	5.361510760514888e-6	0.4979490708316021	7.6918904247795e-4	0.0012170183932389885	0.28619647939459014	0.4172448418414134	0.6436555904177655	0.05704934602570688	0.005755108385073668	0.041018539032848904	-0.21945102181343934	0.16045351259327262	0.2755430341261301	0.10093606462540627	Q9Y3C5	4	2	1	FALSE	11.971949575898783	16.820239910946672	7.881379711951896	8.488725880580564	8.972954931123978	4.187833839358637	6.175710054508427	4.29361003448029	NA	NA	NA	NA	8.213493579509644	6.646799421043859	9.695285736466458	6.3926584387173815	2.6455044980639157	6.9517776692113555	0	19.077166984674378	23.283301823483523	20.51320940018353	18.19975840716444	18.217291177930164	15.198057781394168	15.493486492058896	19.419920752309213	26.500426170238033	18.84003517414003	17.793009400927797	6.612035267222696	33.50029046674303	32.519273301154655	34.52382935190918	36.65360015952473	37.80377519477642	46.88963674770455	444.6000000000002	413.6	452.99999999999983	437.8000000000002	471.2999999999999	498.00000000000017	515.1999999999998	575.1999999999999	509.7	463.3000000000003	455.9999999999999	452.99999999999983	639.3999999999996	601.7999999999998	609.7000000000002	657.0000000000001	661.3999999999997	607.8999999999999
MPZL1	NA	NA	NA	NA	NA	NA	NA	NA	NA	NA	NA	NA	NA	NA	NA	NA	NA	NA	NA	NA	NA	NA	NA	NA	NA	NA	NA	5.376224584093494e-5	3.5753689550341143e-4	1.2951581921321846	0.10573786631219352	0.1250924202885142	-0.4109830166302286	2.094371920947481e-6	1.5179112999876646e-5	-1.7061412087624133	0.001969593276736943	0.01042766936939098	0.8819082136525038	0.038539354600354514	0.056494115285546674	-0.5399280640502697	1.896189707979277e-5	6.59909378557823e-5	-1.4218362777027735	0.1336067359962779	0.17731098385994926	-0.3788817201875512	0.004382493044026247	0.006646076297339956	-0.792131698667232	0.0500022936348407	0.06537077442803604	-0.5078267676075923	1.9833467177148603e-6	1.0106933907100636e-5	0.7698802219582532	1.3930074167531614e-9	5.849661860908281e-9	1.3328208450698256	6.779984244250827e-5	1.2308570451154973e-4	0.5629406231115723	2.777021695602072e-7	1.8952387969419957e-6	0.9009027977844415	2.9068980526702566e-9	1.1563268195391243e-8	1.2646335564723454	0.003179522670729143	0.0046420921107638725	0.36373075868790394	0.13335121153516477	0.3245058716188385	-0.16502685595514244	0.7483574560121358	0.906253186918582	-0.03400428012895418	0.04031695093431743	0.09969595807301904	-0.23321414455262257	O95297	6	4	2	FALSE	15.787186253932465	16.490431285241836	11.50681437944977	15.392889596786093	12.408314819040012	9.073639985277053	2.4996921649200767	3.6945016575760623	3.896191304755938	8.991979487623906	NA	NA	15.553211246305503	12.271014315773275	18.69091167751781	10.7396661770452	8.81834832687972	10.924222051617845	0	290.2653618945527	260.2297033804673	238.93143902776043	178.4203901778225	221.55028732544304	158.81638546234169	107.88479197043958	86.55736106743538	100.4881931958691	70.89291586145478	76.18553749016046	33.4609057462482	190.63781851662915	185.4056596099634	166.1459287560629	149.476243293197	120.625786499363	148.13071884147138	1686.6999999999991	2049.3000000000006	1755.7999999999995	1605.4000000000003	1576.8000000000006	1476.1999999999994	2383.900000000001	2221.0000000000005	2442.1	2149.500000000001	2311.7000000000003	2424.4999999999995	4080.400000000001	4465.600000000001	4619.700000000001	3617.1000000000017	3476.299999999999	4749.9
MCTS1	NA	NA	NA	NA	NA	NA	NA	NA	NA	NA	NA	NA	NA	NA	NA	NA	NA	NA	NA	NA	NA	NA	NA	NA	NA	NA	NA	5.59612950201519e-5	3.697258671027965e-4	-1.218148339295721	3.942741509014899e-7	1.7519384145712038e-6	-1.8313276172197717	0.015311867233509704	0.022645485665804845	-0.6131792779240506	0.10981681184959835	0.2038496514029867	-0.38314511896422854	1.8056456853427063e-6	1.2867918893635611e-5	-1.6295985962001476	4.35744608773385e-5	1.2895276529210383e-4	-1.246453477235919	7.978591951607364e-6	2.866916434115474e-5	1.4449664220446778	1.8954622191137705e-8	8.15540372661919e-8	2.2799696423761704	1.5807342604229214e-6	4.7725707802051e-6	1.646695443064302	0.5547119216550132	0.6204112909685667	-0.03184489550439018	8.769702963179483e-5	1.5242793732956892e-4	0.278057538187209	2.802492345038627e-5	5.3936805975470066e-5	0.3099024336915992	0.17322032603606458	0.2228286441350045	-0.075323111225849	9.444201394355519e-5	1.6523929919426335e-4	0.2760339563814558	6.835631404128176e-6	1.452937100213307e-5	0.3513570676073048	0.012675286639421185	0.07026232342648073	0.14881037324195923	0.06384464426461958	0.24076404424647319	0.1053321575205004	0.013703328258118257	0.04441097830949028	0.146786791436206	Q9ULC4	17	1	1	FALSE	6.972673928820173	9.300603244876395	11.033931596732655	7.356895763169821	10.408627720103814	7.817289833469459	NA	4.792867015233811	NA	4.196257094224491	NA	NA	5.330033067554131	5.4537841403436795	3.9980559738006014	7.926896464009554	4.0083401485816905	10.129733175136543	0	8.563837733996163	10.710318838802422	10.804110289064631	25.416903982419303	33.77205518370131	35.440012468403864	2.8480673698637684	6.103403665011467	4.2685250207094825	21.170761175064577	20.44721522316565	19.63574109660075	3.4303129671828376	3.3893327102611877	2.8769857793257647	9.796307550143249	7.791617788236363	8.843625005460979	3793.2	3634.6999999999994	3866.400000000001	4095.3999999999983	4282.799999999998	4124.000000000003	4659.800000000003	4845.6	4901.999999999998	5051.900000000002	5051.500000000001	5399.300000000003	4795.800000000002	4394.199999999998	4490.799999999998	4634.399999999997	5266.5	5283.700000000001
CD46	NA	NA	NA	NA	NA	NA	NA	NA	NA	NA	NA	NA	NA	NA	NA	NA	NA	NA	NA	NA	NA	NA	NA	NA	NA	NA	NA	5.632092595304584e-5	3.712456620216223e-4	0.7569454558256572	0.007131909708962924	0.00988207999580663	-0.43265614579881984	2.187665899942965e-7	2.903275723213197e-6	-1.189601601624477	4.297917147652174e-4	0.003377258053391945	0.6183041131682572	0.005741376758024122	0.010471730934194215	-0.4470701652900324	9.469614802262889e-7	7.016444118996771e-6	-1.0653742784582896	0.012998316568385751	0.021977901060702066	0.3923747541309197	0.09015412577547482	0.11179411111526903	0.2537334114735197	0.01606842616271575	0.02262155611592137	0.37796073463970714	1.0151456691484544e-4	3.090798471580285e-4	0.6678801739077489	1.3613845838419293e-7	3.698501076810438e-7	1.1748441227688229	0.001250799868794318	0.0019288206043882449	0.506963948861074	1.1260668287494854e-4	3.288675643312963e-4	0.6610158835342137	5.762283955547785e-7	1.4223060806433897e-6	1.0500127406059256	0.008333082482641212	0.01153254936868724	0.38899685707171194	0.6556474235357446	0.815961862049419	-0.05843519613245718	0.618553035878376	0.8359461017344901	-0.06529948650599238	0.17386051274593695	0.2923860414391762	-0.18326657829535442	P15529	7	4	NA	FALSE	NA	NA	NA	NA	NA	NA	NA	NA	NA	NA	NA	NA	NA	NA	NA	NA	NA	NA	0	148.50947875295788	121.30600250034912	125.99928620895648	168.37914416007646	179.08998557995963	165.18762365890865	73.25229275289611	56.410245994802985	59.93720549912896	73.02941469563558	74.51437086134405	77.14041145093145	99.47907604830228	98.74866653139354	91.20044920462676	142.6518492695017	109.17884184750956	130.0749844553219	1031.7000000000005	1315.9999999999998	1162.6000000000006	1056.7999999999995	1018.7000000000004	1001.6000000000004	1555.2	1433.000000000001	1590.3999999999994	1466.999999999999	1234.2999999999995	1708.900000000001	2431.699999999999	2317.099999999999	2486.7999999999997	2054.1000000000004	2087.099999999999	2894.3999999999996
EBNA1BP2	NA	NA	NA	NA	NA	NA	NA	NA	NA	NA	NA	NA	NA	NA	NA	NA	NA	NA	NA	NA	NA	NA	NA	NA	NA	NA	NA	5.750337505882194e-5	3.7820501745736195e-4	1.7269246976535175	0.07376773439505949	0.08910617107752736	0.6151804386500492	0.0031678130172818637	0.005532512878938233	-1.1117442590034683	0.33974343636133175	0.4718483260348542	0.31676224474910875	0.1257060419179092	0.16298664401514412	-0.5197060756194793	0.01915120404199174	0.025805728912178402	-0.8364683203685881	1.3334086772344517e-4	3.496940603822268e-4	1.5939241966825093	0.5761352998838323	0.6155062631317078	0.1837617437781005	0.1728840649515356	0.20657535732104254	0.4590376824129807	3.437508792984202e-5	1.197670589357671e-4	-0.49197835453943384	1.9728270865163604e-12	2.1507633618034488e-11	-1.7185620192348594	2.681511056922264e-10	1.5443822031313026e-9	-1.2265836646954256	3.6474720838314256e-8	3.431791941680592e-7	-0.8614815156610423	5.617191190190667e-11	3.710684000462936e-10	-1.3672174683493168	2.549707060776043e-5	4.969429055708601e-5	-0.5057359526882745	0.04878699801155913	0.17622973330468708	0.18260623293502043	0.04432050234229133	0.18704491722778194	-0.18689692818658799	1.3970506455430147e-5	1.7816939114864003e-4	0.533950783820563	Q99848	11	1	NA	FALSE	NA	NA	NA	NA	NA	NA	NA	NA	NA	NA	NA	NA	NA	NA	NA	NA	NA	NA	0	11.975447888189752	13.89237008801183	12.556128173777816	16.442540354058906	19.96895379119268	16.52539907234562	10.139119836715016	3.6990325242493753	9.782036505792563	9.128676836954448	11.30495072434639	5.209482331751217	9.8530266078656	9.618376610200666	7.48016302624699	28.398284808280433	25.97205929412121	26.438753922576055	1824.5000000000011	1679.1000000000006	1701.1000000000006	2348.3	2727.899999999999	2469.2999999999997	1124.0000000000005	1345.9000000000003	1203.4999999999995	1042.4000000000003	1175.8000000000002	1007.0999999999996	713.6999999999997	665.5999999999997	639.0000000000003	705.8999999999997	848.6999999999998	740.7000000000004
NECTIN2	NA	NA	NA	NA	NA	NA	NA	NA	NA	NA	NA	NA	NA	NA	NA	NA	NA	NA	NA	NA	NA	NA	NA	NA	NA	NA	NA	5.819902606012653e-5	3.819391028912919e-4	0.6319114217307646	0.044460394126797656	0.05504093568101899	0.25675225014710534	0.005659152579631178	0.009244108097800163	-0.3751591715836593	6.70336552971392e-5	8.896110876322563e-4	0.6236462020665225	0.3152135935731811	0.36809847102445004	-0.12226180329857961	8.835492892452746e-6	3.555630967232331e-5	-0.7459080053651022	3.528942270074324e-4	8.423198735764934e-4	-0.5287749292519219	3.0458360724186197e-4	5.583097920344996e-4	-0.537040148916164	7.543469611906284e-7	2.475252775950787e-6	-0.9077889826976069	0.0368994819124451	0.05850323187807256	-0.22251763375014022	0.018508131718580175	0.023928876035238546	0.2564927217521422	1.7435872442618622e-4	0.00029875418022243917	0.47901035550228244	0.02308951401801726	0.03693968964134705	-0.24572731986442697	0.02467540910663532	0.0318079696639806	0.24247327684192932	1.4482526999869661e-4	2.5375958237639726e-4	0.4882005967063563	0.08858696340779677	0.25527668957451394	-0.17702221679448193	0.0571381611148784	0.22277818332238467	-0.2002319029087687	0.06812670142418269	0.14670623169080216	-0.19104166170469483	Q92692	14	9	NA	FALSE	NA	NA	NA	NA	NA	NA	NA	NA	NA	NA	NA	NA	NA	NA	NA	NA	NA	NA	0	538.407782089369	522.9429589554405	545.0235636361931	297.8484600013878	288.5338656566016	270.3794209668113	338.46432623461004	295.1827954351001	325.652888038294	234.7235310097755	238.8785240014064	189.945740403852	480.6817276992805	487.6974959305556	507.64414076203144	325.8097791957753	333.69286552335717	364.5231681938446	2041.8999999999996	2573.3	2379.800000000001	2039.8	2054.6	2005.5000000000005	3418.299999999999	3213.1000000000013	3142.100000000001	2853.999999999999	2495.6000000000013	3195.2	2799.400000000001	2837.6	2606.299999999999	2733.8999999999987	2148.0999999999995	2439.6999999999985
MAIP1	NA	NA	NA	NA	NA	NA	NA	NA	NA	NA	NA	NA	NA	NA	NA	NA	NA	NA	NA	NA	NA	NA	NA	NA	NA	NA	NA	6.291478585447434e-5	4.048783417272853e-4	-1.2776622211157758	5.650748530965072e-9	6.180635572696596e-8	-2.628547081195729	3.4213398618468175e-5	1.2770151034343247e-4	-1.3508848600799532	0.9832226905903907	0.9885195131659619	-0.0051320534386722905	1.007548212688852e-5	4.932031087031004e-5	-1.5024321346994256	1.0492210113290957e-5	4.0793931508185935e-5	-1.4973000812607533	0.0061779063237952635	0.011310379082067846	-0.754123095949486	0.04610574986492841	0.06035588298845955	0.5184070717276175	0.14070316830379165	0.17085793434531188	0.3719918505468174	2.0014761796665774e-4	5.667048338472826e-4	0.2521298381327721	0.5336614981581631	0.5651674602579995	-0.03309535723675161	5.815684955378909e-5	1.0647177072155232e-4	-0.28522519536952373	1.1892207636474468e-6	6.4740504072534015e-6	0.4007480635498535	0.8594471765054709	0.8729250657795931	0.009359262258609391	1.589968284613996e-6	3.7745552224511524e-6	-0.3913888012912441	0.4130928049889625	0.6397032825058182	-0.043726975317808225	0.06144798468407548	0.23499616161035083	0.10489125009927314	0.9807844022799534	0.9885674625459329	-0.0012723558224472242	Q8WWC4	8	1	NA	FALSE	NA	NA	NA	NA	NA	NA	NA	NA	NA	NA	NA	NA	NA	NA	NA	NA	NA	NA	0	28.1980022948654	32.13095651640725	20.805212380969053	28.680308938186737	41.75963670017839	34.11267117745239	8.430279414796754	9.802436189260842	10.137746924185022	13.207447338572392	16.613362368822084	11.22042348377185	10.217953519268027	7.419890527869085	10.932545961437906	4.512905725346888	7.695424976035915	4.974539065571801	1793.9999999999995	1931.0000000000005	1835.1	1927.0000000000005	1796.4	1831.5999999999997	1497.6999999999994	1364.5000000000005	1378.5000000000005	1438.8000000000002	1536.1	1585.3000000000004	1857.1000000000008	1910.9000000000012	1826.5999999999997	1829.1000000000004	1798.3000000000004	1799.4000000000008
KCNJ2	NA	NA	NA	NA	NA	NA	NA	NA	NA	NA	NA	NA	NA	NA	NA	NA	NA	NA	NA	NA	NA	NA	NA	NA	NA	NA	NA	6.795558220190672e-5	4.3357984712584074e-4	1.3566728314925234	0.2794403754684103	0.31274698693728376	-0.2875132335557282	7.661678752955727e-6	3.9308887897467014e-5	-1.6441860650482516	0.0304859959566618	0.07724062794769512	0.6084127587911423	0.24853808924267917	0.2979264289356242	-0.30752192267481604	0.0024913104869066626	0.004176896751209037	-0.9159346814659584	0.5956948523885384	0.6541908161942536	-0.13910134097664084	0.0031604739855250683	0.00489734059199681	-0.8873614136780219	0.5444395553180341	0.5881680579521165	-0.15911003009572866	0.17381504295910408	0.22763328696226418	0.1839354957500019	5.3910285270352675e-11	3.3966293829172987e-10	2.0726010200234883	2.0588792499713747e-10	1.2311019662426147e-9	1.8886655242734864	0.46068733274830853	0.5246458113479524	0.09757935246658889	3.2323579320381827e-11	2.3007744033521992e-10	2.1469176896385713	6.348605336323133e-11	4.734277712850322e-10	2.0493383371719824	0.003690769777003417	0.0282713634142356	-0.4412491473711473	9.264236455827136e-4	0.00928512303814626	-0.5276052906545603	0.012087119629500374	0.040573728148450006	-0.3669324777560643	P63252	3	2	NA	FALSE	NA	NA	NA	NA	NA	NA	NA	NA	NA	NA	NA	NA	NA	NA	NA	NA	NA	NA	0	54.23763898197571	58.13064355263052	56.50257678200019	49.0765899117331	57.10420119235801	45.66054040873005	42.493165158367425	19.60487237852169	31.83608244612487	20.490966091461583	17.596401562243507	11.621152893906558	41.30972637075502	59.90874574353561	37.97621228710009	41.606789370271315	39.15047456558272	43.204792995429145	51.7	57.8	60.3	34.5	57.29999999999998	42.5	238.00000000000003	225.4	238.2	155.2	167.80000000000004	163.80000000000007	250.6	242.0999999999999	258	186.99999999999997	176	190
NRP2	NA	NA	NA	NA	NA	NA	NA	NA	NA	NA	NA	NA	NA	NA	NA	NA	NA	NA	NA	NA	NA	NA	NA	NA	NA	NA	NA	7.056416036364539e-5	4.4735580222047796e-4	-0.6300299981770694	0.025386366330842243	0.032533772473774654	-0.2944565087804536	0.012542992499300703	0.01889675862911801	0.3355734893966158	1.1741580607810199e-5	2.4690394151353e-4	-0.7392231129073856	2.0183722777647415e-5	8.622116768820485e-5	-0.7055342648386915	0.7820692198925152	0.8016679336076383	0.0336888480686941	0.8146056069431746	0.847530432868404	-0.028547862902907006	0.2666870029006051	0.3061620110193029	-0.13774097763322324	0.001982915825299475	0.003246154964004513	-0.43962561896114494	7.073427577521553e-13	4.4934879400360605e-11	-1.4228558482772566	4.709748147335267e-13	7.1017352991847886e-12	1.4623532217264739	1.6923228391361612e-17	6.2167111599397505e-15	2.8852090700037305	1.950586827720418e-12	1.1524830844342526e-10	-1.328664583842647	6.88885587565804e-14	1.9788835069828242e-12	1.6635027446830772	9.735375993842595e-18	4.585951409417474e-15	2.992167328525724	0.004033341742938851	0.03015726051866403	-0.22267814709998213	0.06977030513792983	0.2562996991784213	-0.12848688266537245	0.7483221439008947	0.8278871014558935	-0.02152862414337875	O60462	26	5	1	FALSE	16.44498568117966	17.54581888749732	12.13732475640592	7.979402327745729	15.997496791489606	13.261473824635685	NA	5.991083769042263	NA	3.7466581198432944	5.0951149773070945	NA	4.368879563568959	4.005122728064889	2.6986877823154063	NA	2.5653376950922824	3.972444382406489	0	87.10049597747313	93.4436513182472	89.79091659155067	63.761912212686475	66.56317930397562	69.02174712947566	89.54323810851685	87.11221594607277	100.4881931958691	83.22634094968045	77.07027276423973	91.76703492084836	53.13335830019374	56.24460227298293	56.388921274784984	50.852742563664954	52.23269702484377	59.78658988066849	554.2999999999997	564.6999999999998	551.7999999999997	522.0000000000001	626.9000000000001	504.7	4441.300000000001	4394.899999999997	4457.399999999998	4071.599999999999	3955.6	4135.500000000001	1805.1000000000008	1737.0999999999997	1751.1000000000004	1653.200000000001	1433.2000000000005	1458.4999999999995
CNOT8	NA	NA	NA	NA	NA	NA	NA	NA	NA	NA	NA	NA	NA	NA	NA	NA	NA	NA	NA	NA	NA	NA	NA	NA	NA	NA	NA	7.272141008384215e-5	4.600553612507472e-4	-1.7745746929499635	7.867355071803055e-6	2.1473420698723876e-5	-2.159605398553114	0.2714962734373197	0.30719510135802824	-0.38503070560315056	0.12631292577478265	0.2250420026035209	-0.5449436260981035	5.617821948433526e-4	0.0013829197310818227	-1.441715264458114	0.017150948799463352	0.023246814850293947	-0.8967716383600104	1.2059561549545882e-4	3.1867124590215934e-4	1.6907270371103391	1.616707194868611e-7	5.529768251864459e-7	2.920358103962199	2.0485815100060654e-6	6.003007251107077e-6	2.4086171712053392	1.0415717447789166e-6	5.751790635056906e-6	-0.6868922816192917	4.138741352988379e-10	1.9857027649857366e-9	-1.2293184824621086	1.687536360825263e-5	3.3516677744740594e-5	-0.5424262008428169	4.276002398168333e-5	1.4073994648275905e-4	-0.49801373646398517	2.297468598967259e-9	9.400151182893159e-9	-1.0888111124441942	6.37786645128612e-6	1.3618042367176252e-5	-0.590797375980209	3.0335732110548975e-10	3.943178470800435e-8	-1.2563743347542236	3.0278380881293374e-9	2.2053624143624805e-7	-1.067495789598917	1.6287450012121906e-9	7.021054344511121e-8	-1.115866964736309	Q9UFF9	3	4	NA	FALSE	NA	NA	NA	NA	NA	NA	NA	NA	NA	NA	NA	NA	NA	NA	NA	NA	NA	NA	0	17.058050770967967	15.677423227812234	14.381146803687384	69.34735531005762	90.31572433981536	91.91838439838826	11.392269479455072	5.548548786374062	9.426326087400104	61.27867110764104	63.995851491734776	65.9199879671596	7.29853822804859	8.70234074256251	3.0208350682920533	27.07743435208133	17.603284632682158	13.54180078961212	612.6000000000003	613.0999999999999	637.1000000000001	309.49999999999983	281.4	269.9000000000001	398.90000000000015	422.0999999999999	416.0000000000001	186.8	193.59999999999997	210.4000000000001	277.5000000000001	299.40000000000003	299.29999999999984	109.40000000000003	140.1	119
PABPN1	NA	NA	NA	NA	NA	NA	NA	NA	NA	NA	NA	NA	NA	NA	NA	NA	NA	NA	NA	NA	NA	NA	NA	NA	NA	NA	NA	7.744800410826736e-5	4.848212584219839e-4	1.311061740933141	0.7337366161877777	0.7581098740265414	-0.08701880835792863	3.863790827931301e-5	1.4138822809072138e-4	-1.3980805492910697	0.3059005328827927	0.4364161448581075	0.2657674522997975	0.2039758319094347	0.24982437821229367	-0.33268627881559487	0.029715286724791963	0.0387466577118903	-0.5984537311153924	5.261684762525405e-7	2.8106244545439817e-6	1.9881599149020337	0.0016727857390943194	0.002720554584387602	0.9428656262686901	2.875312484813036e-6	8.031508961320604e-6	1.7424924444443675	0.003032466353580117	0.006324687292371861	-0.48791147342986996	2.6954627840539497e-7	6.89076098713217e-7	-1.2034064238745295	1.0983086231145682e-4	1.925629706722346e-4	-0.7154949504446595	0.1352984668867298	0.17920312693619378	-0.21874747186270582	2.7933947432465582e-8	8.809776851694726e-8	-1.4291733605864696	2.5010230984263193e-7	6.860761090455835e-7	-1.2104258887237638	0.6609313454492884	0.8185270628418183	-0.062053752560697006	0.15580150619959662	0.4202290062725285	0.20711024900646713	0.05528679714925811	0.12513210530781724	-0.28782068927263715	Q86U42	6	1	NA	FALSE	NA	NA	NA	NA	NA	NA	NA	NA	NA	NA	NA	NA	NA	NA	NA	NA	NA	NA	0	10.513329250678211	11.098373869193814	13.578138606527176	42.86356893825281	33.491789165579306	41.346681213137835	7.974588635618551	5.363597160161594	10.671312551773704	17.18910425681848	15.433715336716372	12.222247009108624	11.896617311719206	8.42752998227106	7.911710893145853	48.21104165126677	32.801748960353095	31.321171894340956	4992.9000000000005	5845.499999999997	5149.500000000003	4911.900000000002	4038.499999999998	4164.300000000002	2655.5999999999995	1837.7	2485.2999999999997	2520.5000000000005	2492.199999999999	2970.199999999999	1724.3	2110.3999999999996	2114.9000000000005	1899.500000000001	1650.2	2157.999999999999
PCDHGA6	NA	NA	NA	NA	NA	NA	NA	NA	NA	NA	NA	NA	NA	NA	NA	NA	NA	NA	NA	NA	NA	NA	NA	NA	NA	NA	NA	7.898505170121745e-5	4.913528424579902e-4	-1.7340875033794232	0.8057852053198203	0.8256947917244281	0.08327459145440441	4.7717553993444425e-5	1.662597622221996e-4	1.8173620948338276	0.003466261111622701	0.01571634683011799	-1.1359955633001841	0.9622202690424105	0.9683821110079669	-0.016028785534752288	0.0038414534813873526	0.006069089997578114	1.1199667777654319	0.4319270493080828	0.4989300461253134	0.26850420933111163	0.01899587385021367	0.026369911351342642	0.8665961494103507	0.6184091348025466	0.6569084583850602	0.16920083234195493	0.018345670845491248	0.031517399953955985	-0.7580184163568258	0.11366773254146845	0.1335714425928883	-0.4818621992856862	0.3511942512753786	0.38787453974191816	0.2761562170711396	3.674527654466385e-5	1.2359109933354493e-4	-1.646067488113634	0.604732924869232	0.6358124044574591	-0.151774800847853	1.0046218577250544e-4	1.796032601760259e-4	1.494292687265781	0.9628593142392821	0.9827492565846454	0.013593349348357986	0.008038745316255536	0.0531034864558585	-0.8744557224084502	0.249620314121031	0.37893935786687216	0.3436807477861912	Q9Y5G7	1	1	NA	FALSE	NA	NA	NA	NA	NA	NA	NA	NA	NA	NA	NA	NA	NA	NA	NA	NA	NA	NA	0	5.987723944094878	7.9163226199843955	5.110052163746786	9.288152566414958	4.694455803543544	7.897680681161159	11.961882953427828	14.7961300969975	14.050561526502044	29.036961428184902	18.776048594349216	27.65032929929493	3.4303129671828376	6.68706183375856	10.213299516606464	6.714323152345372	8.945931534641753	6.816960941709504	6	4	6.5	6.1000000000000005	7.800000000000001	6.700000000000001	13.2	18.1	14.6	11.1	10.199999999999998	4.999999999999999	4.2	6.3	4.300000000000001	5.5	5.599999999999999	3.8
GRAMD1A	NA	NA	NA	NA	NA	NA	NA	NA	NA	NA	NA	NA	NA	NA	NA	NA	NA	NA	NA	NA	NA	NA	NA	NA	NA	NA	NA	8.054988070167307e-5	4.990081821062153e-4	-1.0425355862227024	6.354121521224434e-7	2.5570629194577035e-6	-1.564315422798452	0.01903221330042201	0.027486238849232517	-0.5217798365757496	0.664922775657373	0.7664022244892569	0.08853448441589684	1.9578186160078726e-6	1.3658986886447448e-5	-1.4338675766180007	9.066325664786639e-7	6.80448587501193e-6	-1.5224020610338975	0.001032652354601439	0.0022376632299273558	0.797805239753842	3.627337036774431e-8	1.4398063382206894e-7	1.9288753103924412	2.608722277955915e-4	4.952094546710975e-4	0.9282530859342932	0.003947994862300299	0.007995352011403457	0.3731296432272906	0.968989716234306	0.9719807802996143	0.004350126957163525	0.004284401344847454	0.006166764388861353	-0.36877951627012706	6.699196575534714e-4	0.0015854765228765489	0.46790046172214694	0.011403123308910267	0.015322040209443836	-0.31641147345749765	3.1098073228216393e-6	7.0234595216573185e-6	-0.7843119351796446	0.013844391743968508	0.07459902158468744	-0.3059153844646154	0.07396659714015101	0.2666838472631959	-0.21114456596975906	3.953695570048589e-5	4.366637107364775e-4	-0.6266769848792766	Q96CP6	8	1	NA	FALSE	NA	NA	NA	NA	NA	NA	NA	NA	NA	NA	NA	NA	NA	NA	NA	NA	NA	NA	0	31.888111237156444	30.190681364450292	28.032286155410933	49.829683363064035	72.93923121625119	51.16900676617858	9.45558366794771	11.282049198960594	10.671312551773704	44.96358910116925	43.057116671858424	32.45908222091143	11.239748871194829	10.992430411657905	11.076395250404191	23.775308211583617	20.777647435296977	14.555132821487858	586.0000000000002	686.7999999999997	614.4000000000002	408.2999999999999	380.6000000000002	432.29999999999984	396.80000000000007	311.90000000000003	391.09999999999985	297.79999999999984	303.00000000000017	345.8000000000001	473.8	518.4000000000001	521.4000000000003	359.60000000000025	392.9000000000001	479.80000000000024
ERCC5	NA	NA	NA	NA	NA	NA	NA	NA	NA	NA	NA	NA	NA	NA	NA	NA	NA	NA	NA	NA	NA	NA	NA	NA	NA	NA	NA	8.092551792602865e-5	5.002973012983883e-4	0.7288458168097911	0.035028098378903263	0.04402100242399206	0.3224797765768912	0.01031834754889333	0.01584906675977134	-0.4063660402328999	7.634662135144945e-4	0.005100022625401075	0.5778788249233449	5.8198187463844e-4	0.0014255930087533895	0.5958033770124409	0.8999603206291511	0.9097093830056348	0.017924552089096046	3.080017178074937e-7	1.8467733521549722e-6	1.1553301238028562	1.9212528865938193e-6	5.191729519791081e-6	1.00436313191641	1.6036705511495273e-8	9.121067172823788e-8	1.4286537242384059	9.584481674680495e-5	2.9447012970682e-4	-0.4228624121496818	7.86664875031859e-9	2.7624819323126254e-8	-0.9145289141290096	1.9394891334505056e-5	3.822426799282324e-5	-0.4916665019793278	0.08086139863061984	0.11285067014042072	-0.15119713952342728	2.220885154877042e-8	7.164665396546822e-8	-0.8475661073712004	2.970794076353921e-7	8.011566917048924e-7	-0.6963689678477731	1.3306096808791915e-5	2.9663116606196014e-4	-0.508535786640941	0.01021107629741537	0.06409612454447433	-0.2368705140146865	6.148367326184412e-5	6.48533777015382e-4	-0.4415729798831318	P28715	9	9	NA	FALSE	NA	NA	NA	NA	NA	NA	NA	NA	NA	NA	NA	NA	NA	NA	NA	NA	NA	NA	0	114.81112539316808	114.08817893506924	129.43032123318642	315.6089138952759	320.20392570438787	327.25599528408145	138.18822878579002	111.52583060611866	114.18304430397868	256.3798601016997	249.59365120969983	222.0040932146288	198.30128365608024	189.4362174275712	155.78877995049015	474.84573900357265	364.66695105190223	373.4589142931125	905.9000000000002	1011.3000000000002	892.0999999999999	705.1000000000001	700.6000000000003	660.5000000000003	612.3000000000001	545.1999999999999	575.4000000000002	466.50000000000017	479.80000000000024	524.3999999999999	470.1999999999999	532.5000000000001	560.1999999999999	349.1	342.8000000000002	407.0999999999998
MANBA	NA	NA	NA	NA	NA	NA	NA	NA	NA	NA	NA	NA	NA	NA	NA	NA	NA	NA	NA	NA	NA	NA	NA	NA	NA	NA	NA	8.836749471049904e-5	5.367780439952421e-4	-1.2932193569152672	2.7066710336654682e-5	6.226594535073258e-5	-1.441651970681073	0.5626325370255117	0.5970223011933824	-0.14843261376580585	0.11937987654734807	0.2174913431179874	-0.41266254566396254	0.01156822926179226	0.019526700155857373	-0.7133624325981001	0.24824128293099001	0.27845547364084755	-0.3006998869341375	0.24138199979835254	0.30031943808245026	0.30529221626606784	2.1330629619632535e-4	4.0134379359938724e-4	1.1858490275173725	7.659174461226703e-4	0.001340580008278015	1.0335817543490409	0.007737016380480699	0.014542836796147146	-0.25061375990500245	1.561731076059113e-11	1.1605159069149908e-10	1.4317186176493877	1.4558719341152604e-12	2.1062176636534208e-11	1.6823323775543901	0.967290220170473	0.9731644522767714	0.003409857623221768	5.251538751852983e-12	5.201670681641953e-11	1.5422084704908183	5.425267381712971e-12	6.567795413857511e-11	1.5387986128675966	0.042599847605138894	0.16256825312367593	-0.18092398216478678	0.3853781867542553	0.6759518994990041	0.07309963536343744	0.40252298299881106	0.5378644129933504	-0.07043412932335613	O00462	22	1	NA	FALSE	NA	NA	NA	NA	NA	NA	NA	NA	NA	NA	NA	NA	NA	NA	NA	NA	NA	NA	0	15.804806224529498	15.134146185264292	17.520178847131838	33.57541637183786	27.81640229860876	38.4928974375922	18.227631167128116	10.172339441685782	12.094154225343532	33.98975418014954	30.769126754090617	25.245952838486662	12.480500369963092	11.267241171949356	6.760916581415548	14.529355018189984	12.408872773857912	9.949078131143605	2258.9999999999995	2393.5000000000005	2220.3	2339.000000000001	2185.6999999999994	2028.2999999999988	6937.999999999997	6069.800000000001	6992.400000000004	6903.199999999996	6220	7983.800000000002	6896.400000000002	6502.4000000000015	6613.300000000003	5878.900000000002	5528.100000000003	6264.000000000002
CLP1	NA	NA	NA	NA	NA	NA	NA	NA	NA	NA	NA	NA	NA	NA	NA	NA	NA	NA	NA	NA	NA	NA	NA	NA	NA	NA	NA	8.994330236365298e-5	5.436653863519591e-4	-0.6277321351513496	1.2528735626452837e-9	1.9689897147677984e-8	-1.479141852515622	2.66389323803932e-6	1.7996346626211334e-5	-0.8514097173642723	0.053481144034400754	0.11855582486022319	0.2540318427673629	0.0025900238826689096	0.005268263837635807	-0.432966577529573	3.3913429822721725e-5	1.0645352565507012e-4	-0.6869984202969359	9.912153882209774e-7	4.758471301009386e-6	0.9199963090747918	6.277402604773328e-11	7.777727874627865e-10	1.8017602869935043	1.6238416980195177e-11	3.942106756330309e-10	1.9661715840608407	0.011370033551462051	0.020509268462062955	-0.24089590725277787	1.6922074601368393e-11	1.2410990304423746e-10	-1.458094629445343	2.309605392985915e-10	1.3551288864818053e-9	-1.217198722192565	0.003608022537174544	0.007037795238233319	-0.28758101782678924	5.098367595648872e-11	3.4296264184424617e-10	-1.3516874926898383	1.5563093867852773e-9	7.272819695215049e-9	-1.064106474863049	7.525170396267921e-5	0.0012369681843982035	-0.44843936049455113	2.637276817601869e-5	4.951633740426265e-4	-0.4951244710685625	9.432032061260927e-4	0.006014433123441024	-0.3420322237390465	Q92989	5	6	1	FALSE	NA	2.638469005638694	2.8372966963026824	9.111232445156476	14.920742199754724	18.21707720121008	NA	2.8956904883704273	NA	8.392514188448978	5.259473524962162	7.346910117022562	NA	NA	3.098493379695466	0.5966481209469555	2.1645036802341133	NA	0	105.06366780975776	110.75090567370329	99.42701495747316	389.16104097526465	438.3360523428117	404.5736254820036	74.5054423956362	58.444713883140125	63.67216489224974	232.97548650908212	221.57703419718925	227.61430495651467	78.45928595152238	82.99284960801717	72.21234306107668	149.91652677859662	154.58184920612146	137.4446719598727	486.2	463.5	489.8999999999997	372.7000000000001	388.5000000000002	374.39999999999975	232.20000000000005	245.6999999999999	211.7	174.9	156.00000000000003	158.1	176.10000000000005	188.2	200.40000000000003	122.59999999999998	155.40000000000006	137.19999999999996
EEF2K	NA	NA	NA	NA	NA	NA	NA	NA	NA	NA	NA	NA	NA	NA	NA	NA	NA	NA	NA	NA	NA	NA	NA	NA	NA	NA	NA	9.398847350908247e-5	5.624240118198803e-4	-1.4192417341767634	3.216037597209625e-9	4.0349110358268654e-8	-3.151408861032663	1.0160160779541484e-5	4.9491419392676794e-5	-1.7321671268558996	0.07808635826902162	0.1587242108858397	-0.5209925111254154	4.7855005911767e-8	8.333142510647161e-7	-2.6128176912949757	9.726764340033916e-7	7.118656450818939e-6	-2.09182518016956	0.2564632266731883	0.3161846386647978	0.3260142875383405	4.052001543682421e-4	7.271199885478189e-4	1.2242635105896884	0.006440606537586512	0.009678737353413853	0.8646054572760278	1.1520013235662457e-5	4.580357262499393e-5	0.33090436917899346	6.568295401843819e-12	5.6976927977595927e-11	-0.9649255074252281	8.280645394394246e-14	2.2863782005633e-12	-1.2958298766042216	0.14047800782452732	0.18519249307371374	0.08078993935747292	1.129592826635813e-11	9.591889238438174e-11	-0.9299023200526904	3.321520170945915e-12	4.433416101788631e-11	-1.0106922594101633	0.7224249959845958	0.8535545785308137	-0.018803762254865575	1.0620271799343121e-4	0.0015937953185195387	-0.2689181920763861	0.7591743731196606	0.8363886137029617	0.01621942511767216	O00418	11	5	NA	FALSE	NA	NA	NA	NA	NA	NA	NA	NA	NA	NA	NA	NA	NA	NA	NA	NA	NA	NA	0	280.58752900816677	184.40375044198953	132.9343570026128	278.01699911633955	394.0540214795353	379.0223056311882	49.328526846040475	52.71121347055358	34.14820016567584	117.21609512983002	98.59883110016894	97.97834077793634	24.012190770279854	33.98493068937568	36.82541797536978	47.66068729451715	46.17254985621549	26.89935939161047	1595.8000000000009	1525.3000000000009	1573.7000000000005	1470.0000000000002	1698.6000000000008	1586.7000000000005	768.3000000000002	805.7999999999997	756.4000000000004	630.9000000000003	633.5	669.7999999999998	826.8000000000003	824.1999999999998	812.8999999999997	789.2999999999997	849.7999999999998	794.1999999999996
RSF1	NA	NA	NA	NA	NA	NA	NA	NA	NA	NA	NA	NA	NA	NA	NA	NA	NA	NA	NA	NA	NA	NA	NA	NA	NA	NA	NA	9.441837979078075e-5	5.638665641105427e-4	0.8049465866648804	5.0745093602772265e-5	1.0893231452040113e-4	0.8532195996444596	0.762860292914748	0.7844011138579331	0.0482730129795792	0.04849226496885587	0.11001510063758398	0.33526894481197544	0.010116063511218864	0.01728064396138417	-0.4569204222225167	1.1145978266844316e-4	2.813346669889867e-4	-0.7921893670344922	4.6344935405889125e-6	1.7972204821037003e-5	-1.0489529112334086	3.409446860500335e-8	1.3628659070219545e-7	-1.5186305530863136	4.889374977398278e-11	8.742319570366023e-10	-2.359092933100385	1.0255789658473844e-7	7.841734554248462e-7	-0.4936927389974315	4.782582156364578e-15	2.68809289911935e-13	-1.5931968440996336	1.2235031670320915e-12	1.839391149155541e-11	-1.099504105102202	4.80245598719206e-7	2.9901216385988e-6	-0.43807310348734063	2.982829682327029e-14	1.050080332749211e-12	-1.410519171856322	7.481108540247634e-12	8.564754208204913e-11	-0.9724460683689813	0.33406991957853804	0.5666646758721277	-0.05270348626953769	0.9567020820892843	0.9852316876457697	0.0029161492405531675	0.026254225320507543	0.07192670224804418	0.12997418597377397	Q96T23	18	9	NA	FALSE	NA	NA	NA	NA	NA	NA	NA	NA	NA	NA	NA	NA	NA	NA	NA	NA	NA	NA	0	708.2224181317803	464.5018713784957	536.3364749578235	123.00526371738728	100.40530099220746	105.789100888831	363.4133963946168	277.98229419734054	336.3242005900678	126.9274534670156	106.36484072819825	106.99475250596733	431.34360927767153	376.3075344257557	420.3276223594945	206.16274203840783	192.7703956496997	193.82278136968648	2934.2000000000016	3209.2	2940.0000000000005	3160.8000000000006	3225.500000000001	3558.099999999999	1507.500000000001	1636.0999999999997	1485.7999999999993	1524.6	1563.0999999999997	1547.0999999999992	1110.3000000000002	1135.8000000000006	1168.6000000000004	1136.1000000000006	1052.9	1104.0999999999997
NDUFA4	NA	NA	NA	NA	NA	NA	NA	NA	NA	NA	NA	NA	NA	NA	NA	NA	NA	NA	NA	NA	NA	NA	NA	NA	NA	NA	NA	9.863545076202812e-5	5.841399014196411e-4	-1.0424085914987513	7.764122659022295e-9	7.805949582437903e-8	-2.189459644685349	3.52158968077958e-5	1.307893878956197e-4	-1.1470510531865976	0.11692066928329573	0.21405586663391848	-0.33857692588832844	9.442904229596798e-7	7.83236445266001e-6	-1.5470561080955534	1.953596690734919e-5	6.743860946282622e-5	-1.208479182207225	0.010531373628679232	0.018198311143076497	-0.5902712084037365	0.5863882274063996	0.625341159655539	0.1135604572066864	0.8020627865633273	0.8267033071032431	0.05213232818605906	2.163197645545191e-7	1.4907713627415431e-6	-0.6919357518418909	2.872720896699699e-8	8.900483628975341e-8	-0.8061717948094245	0.16540453748141706	0.19331898425515184	-0.11423604296753354	7.91875459337062e-8	6.565805452344295e-7	-0.7472063730359331	4.0690197310561085e-7	1.0280845606367541e-6	-0.6586862646812026	0.2763675541280982	0.30943936719166465	0.08852010835473045	0.876632363440153	0.939730117745118	-0.012379162641096286	0.40163891178125466	0.6886053501704182	-0.06764978383513842	0.10505614422373852	0.200955255274251	0.13510636748712557	O00483	5	3	1	FALSE	21.444261328258268	29.946623213999175	31.683146442046624	25.522769147612216	20.09941904571771	12.005123672828091	10.292850090847375	9.98513961507044	2.987080000312886	4.7957223933994175	NA	9.53112663829954	13.281393873249636	14.912691008752246	9.795237135811476	15.257144807072146	11.944853642773442	17.478755282588548	0	87.30937006854624	97.09136860392626	81.46883163916306	81.64788168179636	120.3742547834001	78.31313616613588	41.24001551562737	30.517018325057343	44.46380229905708	34.37820851363696	45.12149897804342	45.68315275535683	24.74204459308472	36.00020959817964	31.071446416718267	17.941552030037634	22.509118054905052	20.082398449900975	8484.3	7589.600000000001	8834.100000000004	8924.399999999996	9275.299999999996	9101.299999999996	8830.099999999999	8938.399999999996	8663.899999999998	8706.800000000003	8511.200000000004	8016.700000000001	5325.4000000000015	5316.4000000000015	5107.099999999998	5920.900000000003	5141.500000000001	4628.999999999997
PJA2	NA	NA	NA	NA	NA	NA	NA	NA	NA	NA	NA	NA	NA	NA	NA	NA	NA	NA	NA	NA	NA	NA	NA	NA	NA	NA	NA	1.0065414062198403e-4	5.928072266217837e-4	-1.4195423900993842	8.628947404598423e-10	1.542876464079694e-8	-3.4665124609805074	1.4044571675751964e-6	1.1123896823287894e-5	-2.046970070881123	0.29015595741717226	0.4202827142179763	-0.3051472415394354	1.500803074440043e-7	1.9233467726514887e-6	-2.422575035749496	9.069609438227555e-7	6.80448587501193e-6	-2.1174277942100606	1.7568332018085024e-5	5.7457874486310936e-5	-1.6641847839439206	0.0659808425056564	0.0840882610848869	-0.5497896353839717	0.04063660145740711	0.053905327388635106	-0.6202473587129091	0.07041355321053938	0.10285686567701369	-0.3180249195290781	3.977389846591727e-5	7.237770151594551e-5	-0.930373626241086	0.0018929455670888887	0.0028468310958230723	-0.6123487067120079	0.29196567425469133	0.35255366325252063	-0.1784780225989273	3.891819354039573e-4	6.284782439273768e-4	-0.7388695771110614	0.0036533516136901764	0.00528909660453535	-0.5603915545121341	9.268191394286642e-4	0.00966752457905282	-0.6690683320227055	0.005398434678289103	0.03905083441512383	-0.5295214350925548	0.010376761326424877	0.036145416647137156	-0.47756428289268094	O43164	2	5	2	FALSE	27.232896288033498	34.62990569900786	25.850925455202216	17.43018380812543	25.12427380714714	17.03052428005846	NA	NA	NA	NA	NA	NA	NA	NA	NA	NA	NA	NA	0	262.0673595996873	206.6004981803771	179.50883243790494	137.50231265550792	169.7010739728726	114.68228753820576	62.99925022138653	41.799067524017936	45.17522313584204	43.40977176721956	44.04015586527986	19.836105801668097	33.86521737814547	42.87047860546585	43.44248526781906	12.768221076591198	9.907859656646243	15.660585947170478	86	124.20000000000005	84.4	78.8	65.4	64.80000000000001	70.29999999999998	61.89999999999999	64.6	41.29999999999999	41	55.2	56.7	63.70000000000002	53.70000000000002	42.8	31.399999999999995	35.89999999999999
TGFBR1	NA	NA	NA	NA	NA	NA	NA	NA	NA	NA	NA	NA	NA	NA	NA	NA	NA	NA	NA	NA	NA	NA	NA	NA	NA	NA	NA	1.032613694721848e-4	6.047858681967577e-4	-0.9237000519118812	1.532890447974733e-8	1.296660305284009e-7	-1.8590834150322877	9.057536252918238e-5	2.8212525790075206e-4	-0.9353833631204065	6.93460968897006e-4	0.004727567244580959	-0.7578533456782885	7.640289542080075e-9	2.2149421915195245e-7	-1.9508531509760152	5.740739989811047e-6	2.5623093586809846e-5	-1.1929998052977266	0.021990439266108715	0.035132932931300494	0.4605212593583321	0.0032465784695270565	0.0050177449844760824	0.6263679655919248	0.05940723802945632	0.07682547109396128	0.3687515234146046	0.004637417301172159	0.00923657208335775	-0.2750702003080203	0.03539728086004317	0.04433317906707749	-0.19166035422130268	0.33089530290020785	0.36699060307217857	0.08340984608671764	1.6613990704451606e-4	4.632726318874971e-4	-0.4107943851355085	5.283909804121894e-4	8.35555941138422e-4	-0.36273370852434184	0.5712620169151421	0.6053074601265852	0.04806067661116664	0.8692925133385646	0.9357437183332312	0.013899455615687728	0.1627081524137022	0.42994060507519083	-0.12182472921180043	0.07753078300208889	0.16134423290262292	-0.15717389868735143	P36897	3	1	1	FALSE	38.54704643668511	32.71701566991982	30.500939485253845	28.40893594700962	31.994993582979212	23.451869500408375	NA	NA	3.37669913078848	3.2970591454620997	NA	NA	1.747551825427584	5.368568763150809	NA	4.773184967575643	6.493511040702338	5.362799916248761	0	80.27727566908597	91.81382019060337	77.74579363414753	97.52560194735707	122.3361169102541	103.3998865651184	44.54377366466935	34.585954101731666	31.124661609339963	62.249806941359594	58.195920250548376	48.68862333136714	24.23114691712133	23.908536145355956	17.1180653869883	29.058710036379964	29.338807721136934	30.307839862465215	186.9	185.60000000000005	191.40000000000003	164.7	174.29999999999998	166.79999999999998	207.5	177.6	199.1	169.70000000000002	178.8	187.70000000000005	138.7	150.2	149.89999999999998	131.09999999999997	154.4	158.8
CACNB3	NA	NA	NA	NA	NA	NA	NA	NA	NA	NA	NA	NA	NA	NA	NA	NA	NA	NA	NA	NA	NA	NA	NA	NA	NA	NA	NA	1.0768355593451104e-4	6.267896647572124e-4	-0.9431117020930744	7.085490790496121e-7	2.783852039529134e-6	-1.4429616319422243	0.016214937368303723	0.02381593850553611	-0.4998499298491499	0.0077394615457286224	0.02753032081512932	-0.5659049277088695	6.078983242131434e-4	0.0014854209460723783	-0.7884842209151408	0.2501003564589626	0.28033020434927264	-0.22257929320627134	0.002460289160832489	0.004900882878082596	0.6663140017989981	3.63851262126643e-5	7.738318153206239e-5	1.043520776183203	2.213043224198467e-6	6.403243282419207e-6	1.3207914128260816	3.9100226202865705e-5	1.3385648751540209e-4	-0.47096954167953164	2.2715029537967557e-4	3.7374738961302415e-4	-0.39567297318909667	0.37638741879602255	0.4132143063159556	0.07529656849043498	2.499132136083598e-5	8.849609144078089e-5	-0.49089684274704837	0.07040341605405268	0.08556364531655511	-0.16073797833882608	0.0011302785108705444	0.001749995077578382	0.3301588644082223	0.3725402990663953	0.6008003410597392	-0.07592177123614618	0.26392745835993986	0.5560905475519031	-0.09584907230366291	0.07315714795412949	0.15448756387514123	0.1590132236141244	P54284	8	2	NA	FALSE	NA	NA	NA	NA	NA	NA	NA	NA	NA	NA	NA	NA	NA	NA	NA	NA	NA	NA	0	37.38846230208081	36.86522788718224	32.704333847979434	66.14670814190112	99.9148354604939	106.3200374052116	32.923658795625165	24.598566286258343	35.03747621165701	59.724853773691336	63.89754757239263	65.1185291468902	19.414111686609253	22.53448234389871	19.995051166314067	36.213316674125025	33.37890583355579	28.926023455361943	872.8	817.1999999999997	908.7000000000004	908.1999999999996	1100.500000000001	902.6000000000004	1058.0000000000002	1150.1999999999996	1058.1999999999998	1010.5	1023.7999999999996	1019.8000000000002	799.1999999999998	764.6999999999999	759.1999999999998	781.0000000000001	785.6999999999997	645.6999999999998
PPIH	NA	NA	NA	NA	NA	NA	NA	NA	NA	NA	NA	NA	NA	NA	NA	NA	NA	NA	NA	NA	NA	NA	NA	NA	NA	NA	NA	1.0790412522694706e-4	6.268515912989571e-4	-1.068436966871472	3.7743630077913036e-5	8.348331808344321e-5	-1.1785170222038355	0.6097679290930793	0.6426992715396875	-0.11008005533236354	0.03145530271218752	0.07909190826563582	0.4973766072130297	0.4836213370385817	0.5370373047219058	-0.15161942515118243	0.0071616214043773285	0.010623249634113612	-0.6489960323642121	4.301013173280221e-5	1.2690538868986897e-4	1.1646375007948047	4.817379887214689e-10	3.7169757992824444e-9	2.7304510748793063	1.2404080705095188e-8	7.406019451928483e-8	2.1915350978474577	0.0017191775118245798	0.003829509833220637	-0.2130816000389011	2.788466865408047e-10	1.4150003931430986e-9	-0.8059611550535255	2.027004886135001e-8	6.947733989028244e-8	-0.5928795550146244	9.609666507268706e-5	2.863917894882303e-4	-0.29373152632533994	1.3028578909534147e-9	5.718361725020987e-9	-0.7230081840578926	1.3371894111381156e-6	3.212372287377293e-6	-0.42927665773255264	0.965267904548749	0.9841000607473419	-0.0024876501256407835	0.15936739880798023	0.4247618777692823	-0.08313757641207964	0.17234019363080463	0.2907003727193852	0.08046532086999214	O43447	15	1	NA	FALSE	NA	NA	NA	NA	NA	NA	NA	NA	NA	NA	NA	NA	NA	NA	NA	NA	NA	NA	0	7.032094399460263	9.77898676586308	7.44607601003103	29.056855663852197	39.237242537080355	42.80675663318443	5.354366655343885	4.8087422815241885	5.157801066690624	32.33882326282799	28.803048367247765	41.67585865400974	8.758245873658309	7.603097701396718	5.610122269685242	16.620701573838545	18.0842486936844	14.002406258646548	3718.500000000002	3482.999999999999	3860.8	3794.499999999998	3952.3000000000006	3941.500000000002	2553.999999999999	2900.9000000000005	2764.199999999999	2660.1999999999985	2559.000000000001	2530.7999999999993	2233.2	2306.1999999999985	2158.8999999999987	2326.7000000000003	2295.8999999999987	2070.6999999999994
S100A16	NA	NA	NA	NA	NA	NA	NA	NA	NA	NA	NA	NA	NA	NA	NA	NA	NA	NA	NA	NA	NA	NA	NA	NA	NA	NA	NA	1.1212579000175558e-4	6.475969225246464e-4	1.288347545999108	0.6109872585992311	0.640367832284066	0.13277313588109507	3.293867788665237e-4	8.115090112998679e-4	-1.155574410118013	6.051647082849377e-4	0.004287005859820338	1.0818810391261602	9.115773518836358e-5	3.0010694296852663e-4	1.3142592930843984	0.3772119590558485	0.41122851761254603	0.2323782539582382	2.607238457752454e-7	1.5888191907854751e-6	-2.133258090073535	7.344191460353982e-8	2.7040389273263863e-7	-2.339724596946483	0.0017906202011955484	0.0029507681681953135	-0.9517719328702317	1.6839794842598923e-4	4.8609301887638645e-4	0.29989635339939724	0.3892381297975319	0.4224913872892275	-0.053809928598997914	3.089035060733409e-5	5.8968046154849916e-5	-0.35370628199839516	0.002788817035055694	0.005611196146291044	0.21600965856575272	0.44883075902629177	0.48394220048661807	0.04719906981838484	0.01381179147997483	0.018602873619369895	-0.16881058874736787	0.40760441496363853	0.6352794137664236	0.05170621797646291	0.6037395034746511	0.826702258868519	-0.03218047685718162	0.023531267691678612	0.06649353870467979	0.15271521639384567	Q96FQ6	8	4	2	FALSE	30.39033353882	58.04631812405128	41.06198829926938	39.500871097634864	33.37939234378119	25.755178112055617	14.55703084276986	29.256459072156385	17.14324174092613	19.332755898391405	9.368437216338853	NA	27.873451615569955	35.44959691223391	22.489064852628378	36.82171260701213	20.68303516668153	25.92019959520234	0	104.22817144546548	108.65540850958976	82.70984430750154	62.3184830976355	44.77249639498991	46.39057811875337	110.39109125591966	115.96466963521792	118.62942453388428	17.18910425681848	17.891313320269937	38.06929396279734	232.969340239311	234.87159646242372	263.2441988083074	66.5928771667041	61.65959262048778	41.546613306905215	3715.099999999999	3379.8000000000006	3410.6000000000004	3913.099999999998	3766.800000000002	3991.299999999999	3054.500000000002	2953.3000000000006	3341.9000000000005	3136.5999999999985	2949.400000000001	3047.800000000001	3769.499999999998	3495.1000000000017	3585.700000000001	4009.8000000000006	3684.4000000000015	3560.6
OSMR	NA	NA	NA	NA	NA	NA	NA	NA	NA	NA	NA	NA	NA	NA	NA	NA	NA	NA	NA	NA	NA	NA	NA	NA	NA	NA	NA	1.2625336333935597e-4	7.140010282790094e-4	-0.6136556900859995	0.005621284686341978	0.007950534603206674	-0.39256806341252837	0.09151187448954831	0.11471639682023142	0.22108762667347115	4.7147253257271977e-4	0.003591369852709544	-0.5358278732928703	0.15887960322715108	0.1996694003519668	-0.182065659682225	0.01091964408393373	0.015482458326033295	0.3537622136106453	6.249140038319953e-4	0.0014200861609150214	-0.5194314785184551	0.0024054180235704007	0.0037962886989329897	-0.44160366172532584	0.023120324061439653	0.03182908605230927	-0.3089290747881517	0.7564550389251518	0.7998885079568957	-0.023960917941921345	0.08320178691187642	0.09947246322604271	-0.140648104146881	0.14454558813407983	0.17056783158447492	-0.11668718620495966	5.724620889125166e-4	0.0013815287601319202	-0.3284027374236942	0.011116307150962063	0.014955681388292749	-0.21906025004276408	0.169763606758721	0.19656471337596734	0.10934248738093011	1.226904537099407e-7	5.758953574418271e-6	-0.6993942130257551	8.787320023434878e-10	8.34202998629228e-8	-1.003836032507528	2.989843488102251e-8	8.592240690808134e-7	-0.7778063589216382	Q99650	4	6	3	FALSE	48.94027738719065	49.14148523002067	33.889932761393155	35.25650815734462	48.76160079713659	27.43031164779907	5.293465761007222	5.292123995987332	NA	13.1882365818484	4.2733222390317565	NA	10.747443726379643	12.867521956123364	12.294022119436852	11.59202063554085	9.379515947681156	12.91044424282109	0	295.55683886840393	291.7397718482484	269.15374753906315	222.16256814262792	237.24518434027533	231.62105527102904	345.07184253269435	360.655671114314	389.1471977213478	265.89699127214135	241.9259455010128	300.5470576010316	226.61961198090887	259.3297541283628	270.4366632566221	161.58403914168863	182.09299349544983	183.4130977695084	213.5	234.80000000000007	221.00000000000003	123.20000000000005	131	136.19999999999996	251.9000000000001	254.30000000000007	217.1	119	118.4	122.4	203.90000000000003	189.09999999999997	182.2	126.5	115.6	112.20000000000002
KDM5B	NA	NA	NA	NA	NA	NA	NA	NA	NA	NA	NA	NA	NA	NA	NA	NA	NA	NA	NA	NA	NA	NA	NA	NA	NA	NA	NA	1.2861411930170966e-4	7.259458456231225e-4	-1.011343099672434	5.4190367638319005e-6	1.561896117451936e-5	-1.3406683219826618	0.12491949360610868	0.15159055390076087	-0.32932522231022787	0.4147925206510784	0.5477976411606016	-0.17041853701111354	7.180845135418431e-5	2.4421416371707785e-4	-1.069458713691934	4.062170780199582e-4	8.602582943032589e-4	-0.8990401766808205	7.619223051981019e-7	3.7918333388692204e-6	-1.5656034255632258	0.0025201257432470887	0.003958140037015917	-0.7246788629019054	8.281830596488074e-6	2.108230704272241e-5	-1.294393817272498	0.2142690192637472	0.2729321489159355	0.16824358054160626	0.0097525101102622	0.01305226642192386	-0.3831362918643535	6.752125186602568e-4	0.0010725456984697328	-0.5513798724059598	0.10249391288413261	0.1394927625576734	-0.2255200784162188	2.765147330400147e-6	6.08721464162346e-6	-0.9341983600518864	6.159901092867652e-5	1.1373471226756729e-4	-0.7086782816356676	1.1637497026851282e-8	8.12605060990632e-7	-1.4266740282944994	3.8485385508948593e-10	4.645186030930095e-8	-1.8204376872523245	1.1731262607690969e-10	7.45243893025421e-9	-1.9777360964820323	Q9UGL1	4	12	NA	FALSE	NA	NA	NA	NA	NA	NA	NA	NA	NA	NA	NA	NA	NA	NA	NA	NA	NA	NA	0	462.5864870298415	408.46672498997873	457.2036671649447	197.31048424870696	163.11482254700547	181.91212392489695	274.43977176007274	168.67588310577153	287.76972847949776	161.20854839728065	179.89617239612085	101.7852701742161	213.99314084638468	211.87909618470624	206.1360310886911	68.68422372235266	74.45323664314749	70.47263676226719	172.90000000000006	197.9	166.20000000000002	47.00000000000001	44.8	44.2	106.7	111.2	109.8	30.40000000000001	27.40000000000001	35.50000000000001	89.4	93.8	97.2	27.799999999999997	44	34.29999999999999
IPO8	NA	NA	NA	NA	NA	NA	NA	NA	NA	NA	NA	NA	NA	NA	NA	NA	NA	NA	NA	NA	NA	NA	NA	NA	NA	NA	NA	1.295600600707665e-4	7.271923672393022e-4	-1.0452528369355338	3.673787147995922e-8	2.528645358915042e-7	-2.0226152843419527	2.529114211878714e-4	6.618698542217213e-4	-0.9773624474064189	0.9507140771891252	0.9675598561885126	0.013222570598034444	2.598153859865547e-4	7.216825512147464e-4	-0.9746502039624696	2.2787975828295865e-4	5.214168262321184e-4	-0.987872774560504	6.495124452987446e-9	7.788932376152817e-8	2.282061106236167	2.054428762404429e-11	3.5255886692756464e-10	3.3405365137697354	2.157508310889766e-11	4.828868870784021e-10	3.33002618661565	2.7799949753468078e-8	2.6332037608413874e-7	0.6863647762919527	0.010758647127971073	0.01430366791254565	-0.19333224380396175	8.980416217673783e-10	4.378276781484465e-9	-0.8796970200959144	5.152344237248205e-7	3.1775296686503706e-6	0.5491224856790105	2.414660888928036e-7	6.367499953356109e-7	-0.5826897171408003	2.4012550880519278e-11	2.1909507817441404e-10	-1.1318122028198108	2.7958848909778565e-4	0.00368083020605866	-0.311919784572563	5.949356625888375e-6	1.380937201432167e-4	-0.4491620751855052	2.0790553656956978e-8	6.363434278382934e-7	-0.7012772579094015	O15397	16	6	1	FALSE	9.209191981460608	12.532727776783796	12.21613855352544	10.299654068437748	17.638265693180845	10.818570751676486	NA	NA	NA	7.343449914892858	4.766397881996958	NA	2.8834605119555135	3.57904584210054	2.6986877823154063	3.5798887256817338	5.210842193156198	5.760044354489408	0	74.42880111903979	82.34527744905337	85.84887635094599	622.2434641621916	996.4858274327796	862.9709403120886	44.88554174905298	33.66119597066931	44.64165750825331	503.8252705331886	435.977882282402	319.1809751722954	46.34571774810854	37.0078490525816	40.421650199527	248.099744022729	201.04297749893823	159.92221884875266	2794.0999999999995	2957.1999999999985	2833.1999999999985	1640.8000000000009	1723.6999999999996	1925.6	1284.9000000000003	1353.1999999999994	1279.5000000000005	933.5999999999996	940.0999999999996	996.1	1954.5	1901.800000000001	1874.8999999999992	1370	1637.9000000000003	1623.5999999999997
NPTN	NA	NA	NA	NA	NA	NA	NA	NA	NA	NA	NA	NA	NA	NA	NA	NA	NA	NA	NA	NA	NA	NA	NA	NA	NA	NA	NA	1.3288541915882753e-4	7.389122190097934e-4	-0.8321962550871742	5.137448577712781e-8	3.270878774637604e-7	-1.5763479252702322	3.961788641381752e-4	9.509566626339157e-4	-0.744151670183058	0.029676176775233824	0.07606271575180103	-0.40023447749742225	6.299167238888106e-4	0.0015279702173289914	-0.7073237932522582	0.08598437406872879	0.10365334718176188	-0.307089315754836	4.8826286347070124e-4	0.0011293206121793292	-0.7275216595404519	0.09735928048442248	0.11985559419248094	-0.29555988195069993	0.412127255474908	0.4576467031789049	0.141502472477522	3.4823058456966946e-7	2.2442411968185637e-6	0.6608116062562335	9.238614184579133e-5	1.599857578305167e-4	0.4077578691549668	0.005202566001817881	0.007403820136324622	-0.25305373710126666	1.3416932826917683e-5	5.1928385457914564e-5	0.4882341811221167	5.834191479969393e-4	9.187900058576217e-4	0.33560919704012804	0.06798468081962136	0.0834523562756038	-0.15262498408198866	0.45802107340692755	0.677133866879288	-0.059170431481089025	0.009149519749329782	0.05896589806413984	-0.2317478566152058	0.11135341834824511	0.2100055874161435	-0.1313191035959278	Q9Y639	9	4	NA	FALSE	NA	NA	NA	NA	NA	NA	NA	NA	NA	NA	NA	NA	NA	NA	NA	NA	NA	NA	0	164.31428497748735	183.93808440551985	158.5576185665431	172.8349470804513	215.24430191769807	172.88620314642696	158.9221592383983	119.84865378567976	132.8578412695826	113.52577896169946	95.35480176187824	126.43012889750068	97.72742687357066	113.49684400036794	99.2560093867389	53.05415999066343	59.928122000879696	76.27626567210092	4366.000000000002	5073.4000000000015	5205.5999999999985	4517.800000000001	4370.000000000001	4444.799999999999	4578.800000000001	4570.699999999997	4011.3000000000006	3763.399999999999	3542.699999999998	3888.800000000001	6316.800000000002	6212.600000000002	5904.300000000003	6465	5358.8	5913.800000000001
MT-CO2	NA	NA	NA	NA	NA	NA	NA	NA	NA	NA	NA	NA	NA	NA	NA	NA	NA	NA	NA	NA	NA	NA	NA	NA	NA	NA	NA	1.348358688025573e-4	7.469757036074881e-4	-1.6754072407835543	7.89744521717923e-9	7.860590472832393e-8	-3.6231889974262512	2.672821606916915e-5	1.0446394395620299e-4	-1.947781756642697	0.9013545672709026	0.9351788526306167	-0.04267569238463409	1.7901105588194177e-5	7.73555734968854e-5	-2.0174467735023134	2.2868492944651456e-5	7.724583702797426e-5	-1.9747710811176793	0.005102858372295668	0.009529165165525244	-1.0941385747229693	0.1311324645633805	0.15910667988063965	0.5385929736759509	0.15021627611328675	0.18159749007055637	0.5116036492009686	2.2993399125326192e-7	1.566703461370008e-6	-0.44438337767751257	1.7966518362744113e-7	4.758891444449268e-7	-0.45293095841636877	0.8680734426370607	0.8814268137051466	-0.008547580738856198	2.4773070529264822e-6	1.2176129895390256e-5	-0.3674142997399432	5.95087112399077e-5	1.0718164597441487e-4	-0.2771011645701158	0.09413362394516092	0.1133763348129244	0.09031313516982742	0.40888401475955916	0.6363306100216394	-0.042968827048509795	0.511654505672442	0.7726486002549531	0.03400025088905956	0.018865450002389126	0.05636286671505861	0.13286096679774317	P00403	8	4	1	FALSE	9.998551294157233	16.424469560100878	11.743255770808329	12.959454844352996	8.972954931123978	7.956884294781413	3.0878550272542133	4.892718411384516	NA	2.247994871905977	NA	NA	5.242655476282751	7.072876307008208	10.394945531881564	10.05778261024868	8.577847917964817	11.023533161178008	0	109.86777190443856	106.87035536978937	94.6819665197083	143.71533362898816	154.7068420033454	144.8793019073514	37.48056658740718	21.454388640646368	22.76546677711724	52.538448604174015	49.34856750975553	21.63938814727429	29.996992117279714	23.81693255859213	23.44743410150499	6.824394023695295	14.044150581265546	17.963613292342615	6080.699999999998	5685.100000000001	6151.899999999996	6471.0999999999985	6709.199999999999	6457.100000000001	6457.899999999996	6268.2999999999975	6339.000000000001	6487.499999999998	6733.9	6304.1	5082.2999999999975	4844.000000000002	4855.000000000002	5028.1	4840.200000000001	4491.399999999998
SYT1	NA	NA	NA	NA	NA	NA	NA	NA	NA	NA	NA	NA	NA	NA	NA	NA	NA	NA	NA	NA	NA	NA	NA	NA	NA	NA	NA	1.3636724705190699e-4	7.540603698092485e-4	-0.8619140602583499	5.05423437699688e-12	6.561714717266385e-10	-3.028603171149772	8.697287657059657e-10	7.667805686381543e-8	-2.166689110891422	9.487684280350613e-6	2.1568793891756224e-4	-1.0969178999682985	5.502276436540335e-12	1.02686233996934e-9	-3.0122463637124435	5.4003638587798155e-9	2.055399807500122e-7	-1.915328463744145	0.342405028425	0.40733920911436255	0.1706963985971326	0.7173436173217174	0.7494709731709756	-0.06430744111281594	0.29948108727970646	0.3429671453448031	0.18705320603446118	0.14792439658863094	0.19759892913475774	-0.4491985320074896	1.9965680797253186e-4	3.308945411063008e-4	1.430368838478011	1.1334550941461539e-5	2.312620644878255e-5	1.8795673704855007	0.284173312498878	0.3445723761915931	0.3271615877484315	9.265767785625124e-5	1.6225175548341278e-4	1.546066994348977	8.475278994764185e-4	0.001332979006455	1.2189054066005456	0.2298884147299116	0.4481604097953445	-0.36861173491842614	0.18642079868658623	0.4606812892959834	0.407748384837495	0.404117699225485	0.539057537220733	-0.25291357904746015	P21579	1	7	NA	FALSE	NA	NA	NA	NA	NA	NA	NA	NA	NA	NA	NA	NA	NA	NA	NA	NA	NA	NA	0	738.4395366403515	680.1052462639537	660.4377417916743	746.9431881450732	860.8370746617311	761.0974962315642	203.35201020827307	170.7103509941087	178.03306440542468	228.9938295908361	184.1232409278329	128.23341124310687	76.1967391008273	87.2982181859165	94.94053071775024	89.92790189288803	107.63975685230236	93.04230474495402	46.9	65	41.39999999999999	41.39999999999999	41.9	43	166.40000000000003	73.29999999999998	130.50000000000003	128.70000000000002	135.5	213.0999999999999	108.99999999999996	164.20000000000002	175.59999999999997	109.19999999999996	92.80000000000004	144.09999999999997
VAPA	NA	NA	NA	NA	NA	NA	NA	NA	NA	NA	NA	NA	NA	NA	NA	NA	NA	NA	NA	NA	NA	NA	NA	NA	NA	NA	NA	1.3776430988444936e-4	7.589745928320402e-4	-1.2047328918762812	3.2477658672282327e-10	8.387663438809967e-9	-3.236214026502041	2.674210980094604e-7	3.259262851658158e-6	-2.0314811346257597	0.1205424689757131	0.21890050174302203	-0.39995338174997563	1.1633269169506088e-7	1.564727105411945e-6	-2.1593674428284197	1.7635128527203056e-6	1.0662046558311733e-5	-1.7594140610784441	0.0010208307081856596	0.002222734896378572	-0.9722348333050945	0.5025937489647436	0.5445373492049073	-0.16745532317878897	0.6740469772717276	0.7069561904226831	0.10461175036852666	0.2374661558179587	0.29789926510852754	-0.0811249923111923	3.277288179595692e-5	6.0471299037789916e-5	-0.38225697676055326	3.5525312159009404e-4	5.85893738886337e-4	-0.30113198444936096	0.02096404406660143	0.03391903644556023	-0.16977291281597573	0.008963992184283363	0.012186125497185863	-0.19741710326981377	0.6810702010166969	0.7101520582981701	-0.027644190453838036	0.5621359088383099	0.7516793706774134	0.03909871980419943	0.4640861040596871	0.737639361557794	-0.049549200700583995	0.003912479249514348	0.01753662449822108	0.22393859329493893	Q9P0L0	17	2	2	FALSE	30.127213767921127	40.50049923655395	24.82634609264848	25.975501194576516	26.508672567949123	16.33255197349869	14.262949411602792	12.880830103440868	5.844286957133907	NA	8.87536157337365	4.566998180851862	14.679435333591709	11.930152807001798	7.896160548256187	15.342380252921712	8.898515129851354	15.889777529625956	0	86.12575021913214	88.70937994747221	70.95672433088394	81.7733972570182	101.52636506469544	81.1669199416815	25.860451718363013	29.77721182020748	18.141231338015295	26.70623542726036	16.90827412684851	21.83975285234164	23.35532232975549	17.40468148512501	14.96032605249398	7.044535766395145	9.330702783443549	12.252105476315728	7040.4000000000015	6660.699999999996	7274.6	7821.100000000004	8577.099999999999	8101.300000000002	6632.499999999998	7312.9	6640.400000000003	6601.300000000001	6958.300000000002	6325.299999999998	6119.600000000004	6161.199999999999	6001.4000000000005	6785.999999999995	6476.0999999999995	5585.000000000004
LMNB1	NA	NA	NA	NA	NA	NA	NA	NA	NA	NA	NA	NA	NA	NA	NA	NA	NA	NA	NA	NA	NA	NA	NA	NA	NA	NA	NA	1.4216289191527795e-4	7.803279324614337e-4	-0.7223356134328363	4.6631923015897454e-8	3.0349160633050175e-7	-1.3868889367419523	0.00032258371133810873	7.954045929443374e-4	-0.6645533233091161	8.583329280347336e-8	7.11939478642143e-6	-1.327608562702121	3.3275605639001604e-9	1.1971199811814312e-7	-1.6658351113763388	0.034675716464075315	0.04480384654337035	-0.33822654867421775	0.6146877241550501	0.6701195853694705	-0.07539239800812148	2.5631812559982726e-4	4.7686350345238894e-4	-0.6806653472774062	0.02785947114353936	0.03793359819179595	-0.3543385726425079	1.7807073595381503e-7	1.2664306801967871e-6	-1.6995869510019084	1.6251738331809522e-11	1.195047320848204e-10	-3.3119147264877427	3.5115747877993395e-7	9.254302988807429e-7	-1.6123277754858343	7.454752283400233e-7	4.341595037541743e-6	-1.519171858513694	6.98190720867966e-11	4.4729254943770123e-10	-2.9959896799727765	1.0601538568004903e-6	2.5850620306226096e-6	-1.4768178214590826	0.53690063261304	0.7361590234796079	-0.11986631286571026	0.7539657300517444	0.9086071518859016	0.060548779622504156	0.3175412376076949	0.4527347142334483	0.19605873364925586	P20700	42	16	NA	FALSE	NA	NA	NA	NA	NA	NA	NA	NA	NA	NA	NA	NA	NA	NA	NA	NA	NA	NA	0	821.0144273112419	699.3527757713659	838.1215555996685	734.0150838972254	526.4096485376508	596.1089737662986	642.7518440308554	528.4067960890231	701.283089860729	428.5622434199994	360.18556046961027	374.6819984759528	233.33426715071337	232.30669603303716	277.91682628286895	234.23081423263855	232.690412712886	236.2906056146604	24883.300000000017	24132.699999999993	23798	27785.300000000003	27437.699999999997	28180.59999999999	8330.4	9098.899999999994	8743.800000000001	9353.500000000004	9556.000000000004	8409.799999999996	2556.7000000000003	3320.6000000000017	3315.1999999999994	1753.7	3691.200000000002	3388.7000000000016
KRTCAP2	NA	NA	NA	NA	NA	NA	NA	NA	NA	NA	NA	NA	NA	NA	NA	NA	NA	NA	NA	NA	NA	NA	NA	NA	NA	NA	NA	1.4458027758638243e-4	7.896877559942817e-4	-1.4338789414288926	1.4752298748500861e-8	1.2621880820350593e-7	-2.99011569002059	6.148484640785562e-5	2.0331533928444838e-4	-1.5562367485916972	0.057793640356762675	0.1255239347176486	-0.595745556542683	3.635618435017303e-5	1.391789313713034e-4	-1.6329529200678632	0.0025596064906448215	0.0042722107216687745	-1.0372073635251802	0.003557678184467645	0.006849275988923526	-0.9922510562918068	0.6048656937179864	0.6418368732913672	-0.15411767140559718	0.22909714016768384	0.2678491723503226	0.3649117136609199	0.04739965042222678	0.07270541731868103	0.6166111029974903	0.03905053142346325	0.04865623654281684	0.6454806051427724	0.9209105117663887	0.9288257029860594	0.028869502145282055	5.192208390004474e-4	0.0012660597023707878	1.2515203744047074	0.30806550587856	0.3412225300429934	0.30157196417965615	0.00454573871630603	0.006515173267865928	-0.9499484102250513	0.2229477763396161	0.4396008039911847	-0.3633280552506566	0.3571026430627149	0.6519360914513566	0.2715812161565605	0.02559001122903952	0.07058766074898952	-0.7072366962137728	Q8N6L1	1	1	NA	FALSE	NA	NA	NA	NA	NA	NA	NA	NA	NA	NA	NA	NA	NA	NA	NA	NA	NA	NA	0	35.85671896754491	45.79049358618427	37.81438601172621	45.81318495596568	58.855863805620565	49.17799482975141	19.252935420279073	19.60487237852169	19.030507383996436	22.4332377588987	16.80997020750637	13.82516464964746	13.064383428206977	14.381763121919091	11.076395250404191	3.852480497247345	11.63933027625432	5.895750003640653	491.5	707.2000000000004	437.4999999999999	387.6	299.29999999999984	301.2000000000001	336.4999999999999	196.2	319.50000000000017	298.50000000000017	287.40000000000003	432.50000000000006	590.9999999999997	658.1000000000004	732.0000000000001	374.2000000000001	444.10000000000025	804.8000000000001
NR3C1	NA	NA	NA	NA	NA	NA	NA	NA	NA	NA	NA	NA	NA	NA	NA	NA	NA	NA	NA	NA	NA	NA	NA	NA	NA	NA	NA	1.44840354664905e-4	7.896877559942817e-4	-1.0537930770131663	6.809019962253746e-8	4.17489396453587e-7	-1.972949839152074	5.385072346295822e-4	0.0012218712785744166	-0.9191567621389076	0.003290228741972773	0.015138094027011863	0.7372086893371632	0.006509484296344509	0.011653069609643107	-0.668446403961144	5.7910485569829416e-6	2.5701133725104358e-5	-1.4056550932983072	4.303625263979408e-8	3.5319114112354093e-7	2.0386087356822316	3.269404379933095e-12	1.1761977684915932e-10	3.829610502032561	2.7303041239243464e-11	5.741329657773309e-10	3.3431121708731615	0.8239377300719198	0.857638275394561	-0.01243010896460639	2.115435812966456e-6	4.669100622715148e-6	-0.40400910123441847	3.0817024947533825e-6	6.866377736859528e-6	-0.3915789922698121	0.7272431990325429	0.7738637013382814	-0.019510775346265774	5.774066438922603e-10	2.7603641406527444e-9	-0.7483479837505751	8.396730960317039e-10	4.2634603295504006e-9	-0.7288372084043093	3.6682229811689325e-4	0.00458473608992549	-0.2497629832270487	2.832705469187587e-4	0.0035439900405103233	-0.2568436496087081	1.4399125066707445e-8	4.763291883159324e-7	-0.5941018657432053	P04150	15	14	1	FALSE	4.867715761629177	7.25578976550641	3.1525518847807583	11.884216232812792	15.8949487351339	18.98484673842583	NA	2.0968793191647923	NA	5.09545504298688	4.2733222390317565	7.148344978724654	NA	NA	NA	2.8980051588852125	3.1265053158937186	NA	0	91.06910370786164	97.32420162216114	88.98790839439049	778.6986286761945	1017.996244323644	1039.7728002668223	42.607087853161985	42.72382565508029	23.299032404705923	561.6078526394424	545.9799680262593	397.5235748536316	65.32191714103489	55.603377165636225	54.08733265132438	279.91022584285696	239.61629519131824	203.12701184418185	1249.9000000000003	1208.1	1227.5999999999997	832.7000000000004	780.1000000000003	829.6000000000004	755.0000000000005	679.9	793.3000000000001	591.9000000000002	624.4000000000001	645.9000000000001	704.2999999999995	731.3000000000001	759.1999999999998	591.7000000000002	634.0999999999998	620.0000000000003
LRRC15	NA	NA	NA	NA	NA	NA	NA	NA	NA	NA	NA	NA	NA	NA	NA	NA	NA	NA	NA	NA	NA	NA	NA	NA	NA	NA	NA	1.5755869516254526e-4	8.461695391283455e-4	1.3217619139760588	2.4013171856703032e-4	4.3882087615737606e-4	-1.2667206080384297	4.073360785239457e-8	9.076906943824641e-7	-2.5884825220144885	2.4514912312757155e-5	4.2807911208124483e-4	1.5724243215630285	1.460783117811674e-4	4.472860447352616e-4	-1.3317015379468273	7.841221014579768e-9	2.7873673749446654e-7	-2.904125859509856	0.6698599636905436	0.7194970689136558	0.11790271079492509	0.1930847241275992	0.22680998672109015	0.36856511838189476	0.8478996835584289	0.8688498473251437	0.052921780886527436	1.666703154776234e-13	1.49808244198983e-11	1.6617296585735541	1.2313675589465914e-11	9.523286261733208e-11	-1.2423046751146956	3.7017270791728766e-17	1.078479037652815e-14	-2.9040343336882497	3.9777719331418496e-13	3.327544065654999e-11	1.5674832353815091	6.471314299719409e-12	6.171121277463801e-11	-1.2980271514310662	4.533123945210811e-17	1.3415951038514041e-14	-2.8655103868125753	0.39465416933908093	0.6225514686178873	0.0611668457835961	0.642424870191975	0.8506013103002378	-0.03307957740844891	0.9388717461338072	0.9625171327704277	0.005444369467225485	Q8TF66	12	3	NA	FALSE	NA	NA	NA	NA	NA	NA	NA	NA	NA	NA	NA	NA	NA	NA	NA	NA	NA	NA	0	78.67590763752571	83.50944254022755	69.35070793656352	77.94517221275258	87.79333017671732	74.33111229328148	15.037795712880698	6.658258543648875	10.849167760969936	20.976534008320865	12.091382079083532	9.216776433098303	28.683255236230952	33.61851634232044	29.632953527055378	33.791757504426705	32.224592087150384	33.5320781457062	4015.700000000001	3903.2	4010.799999999998	3784.8000000000025	4027.7	4170.9000000000015	512.1	550.2	576.3999999999999	506.70000000000016	547.2	546.8	1641.200000000001	1584.9999999999998	1625.499999999999	1479.1000000000006	1760.4	1844.2000000000005
ERMP1	NA	NA	NA	NA	NA	NA	NA	NA	NA	NA	NA	NA	NA	NA	NA	NA	NA	NA	NA	NA	NA	NA	NA	NA	NA	NA	NA	1.6477340973419756e-4	8.75055586884966e-4	-1.1085599982394143	0.12702831989536437	0.14857288022231022	-0.36771364250737726	0.004990517325601578	0.00826493884317599	0.740846355732037	0.00271350476302338	0.013239420298019304	-0.8061084021616391	0.8652435828597875	0.8890630896143584	-0.039442501484211245	0.003923122360968102	0.006188295493846145	0.7666659006774279	0.5464774857291186	0.6088737956668463	-0.14089303878374348	0.49001639594804236	0.5316820342662989	0.16155855729403168	0.4245304547334269	0.4704586365969508	0.18737810223942253	9.909827981963934e-8	7.660396763002129e-7	-0.880403757831683	9.658861011524734e-6	1.919729867945718e-5	0.6077657988286571	6.698973728216156e-11	4.88348826830874e-10	1.4881695566603401	3.4530230531860918e-6	1.6217116051344797e-5	-0.6637475359192759	1.5388451252419593e-6	3.541733168937432e-6	0.7096751949708207	2.128089999442891e-10	1.3133843977569749e-9	1.3734227308900966	0.12030578654895774	0.30546824380940635	-0.15462365501796782	0.5190411220305263	0.7782392972557085	0.062032566894439256	0.5829928767994051	0.7014229039207989	-0.052714258875804276	Q7Z2K6	11	1	NA	FALSE	NA	NA	NA	NA	NA	NA	NA	NA	NA	NA	NA	NA	NA	NA	NA	NA	NA	NA	0	10.234830462580776	9.390931735471684	7.957081226405712	8.9743636283604	11.420840238471609	11.016932714897084	17.316249608771717	14.056323592147624	15.473403200071871	23.015919259129827	15.237107498032092	15.027352880051588	8.101377433133937	10.992430411657905	7.911710893145853	10.346661906892868	8.753545910240852	5.803628909833766	869.7999999999998	1073.1999999999994	898.9000000000002	994.2000000000004	899.8999999999994	840.5000000000001	2588.8000000000006	2340.499999999999	2408.4000000000005	2447.6	2322.1999999999994	2920.8999999999983	1610.3000000000004	1514.8000000000009	1504.6999999999994	1413.8999999999996	1280.2000000000007	1470.1999999999994
DSTYK	NA	NA	NA	NA	NA	NA	NA	NA	NA	NA	NA	NA	NA	NA	NA	NA	NA	NA	NA	NA	NA	NA	NA	NA	NA	NA	NA	1.649887124635753e-4	8.75055586884966e-4	-1.2812877106112288	6.464869283791285e-5	1.351827708781567e-4	-1.4023772556665048	0.6530798084994918	0.6842443186594676	-0.12108954505527603	0.005975563681585841	0.022594732290819094	-0.8339855262655931	0.0029803185820094394	0.005909184120770376	-0.9202418767017089	0.7484524285448173	0.7711797624688835	-0.08625635043611579	0.5504997985656437	0.6122131838052186	0.16121890002514272	0.034766183250229774	0.04648984468660372	0.6085210843707785	0.026721892964597926	0.03651251495534133	0.6433542789899387	2.9938234009383996e-6	1.435096603240071e-5	0.46123220843523605	5.894031852896301e-6	1.2089991533168451e-5	0.43554668053621626	0.696108727269775	0.7252062437364154	-0.02568552789901979	3.627302235196778e-7	2.3702302076703463e-6	0.5469503279823602	1.5580975260656368e-4	2.6487657943115826e-4	0.32126639760080344	0.0031587061595269605	0.004612497120954595	-0.22568393038155676	0.030342626186168228	0.1292813155052624	-0.15399617181708614	0.306453044195908	0.6056888728630647	-0.06827805226996198	8.101924335121917e-4	0.005360183370286298	-0.26827645475249895	Q6XUX3	12	1	NA	FALSE	NA	NA	NA	NA	NA	NA	NA	NA	NA	NA	NA	NA	NA	NA	NA	NA	NA	NA	0	4.177481821461542	7.9163226199843955	6.716068558067204	8.221270177029457	11.841239265654607	8.694085455732033	4.898675876165682	6.658258543648875	5.69136669427931	7.574859503004755	9.633784095529968	9.016411728030947	3.4303129671828376	2.6565040161506603	3.5962322241572062	3.3021261404977236	5.194411858824243	2.6715117203996703	635.7000000000003	654.0000000000002	630.4999999999999	564.6	506.70000000000016	524.5000000000001	574.9999999999999	496.3000000000001	574.5	500.9	502	565.6999999999998	802.8000000000002	777.6	818.9999999999999	720.5999999999997	686.5999999999999	750.2000000000003
FIBP	NA	NA	NA	NA	NA	NA	NA	NA	NA	NA	NA	NA	NA	NA	NA	NA	NA	NA	NA	NA	NA	NA	NA	NA	NA	NA	NA	1.714488480231609e-4	9.044986929278418e-4	-1.2971107897167826	5.473356372623214e-7	2.276245421817955e-6	-2.118487246432135	0.007343893967903053	0.011621021403369642	-0.8213764567153525	0.1025392446489714	0.19452489486774371	0.4646704873080121	9.955295429035364e-4	0.002267468508855804	-1.0728889840849098	2.807800754298616e-5	9.132998967685912e-5	-1.537559471392922	1.6511425984342329e-4	4.206750681676296e-4	1.3019934824416057	3.076394164404007e-9	1.6979876108891618e-8	3.0637747594664004	1.371792806860854e-7	5.520449220062682e-7	2.347591744788831	8.25713205547481e-7	4.688475049509857e-6	-0.5105058791682264	5.734721863871099e-7	1.3847575029393234e-6	-0.5255560013362306	0.818005004000084	0.8373302978915327	-0.015050122168004165	0.001207817108079718	0.0026658429326451246	-0.25474348732715413	1.4082794232567568e-6	3.266141325033307e-6	-0.4889616702123174	0.00233447174346882	0.0034706936055900156	-0.23421818288516327	3.641824666788979e-6	9.897265996867586e-5	-0.4519964578537259	0.007916141861642868	0.05245763340315341	-0.19623406601265359	9.746361546467336e-6	1.328177559775847e-4	-0.4154021267298127	O43427	8	3	NA	FALSE	NA	NA	NA	NA	NA	NA	NA	NA	NA	NA	NA	NA	NA	NA	NA	NA	NA	NA	0	29.242372750230803	30.8891804191548	20.002204183808853	114.9095091155796	148.8913221273139	139.23810142080768	10.480887921098669	7.767968300923688	9.070615669007648	72.05827886191702	89.25995876266539	67.12217619756373	16.786637924511762	7.511494114632901	15.39187391939284	32.47090704822762	36.841847072771934	24.319968765017684	754.6000000000003	709.2999999999998	688.2999999999996	565.5999999999997	540.2999999999998	508.2000000000001	602.1000000000001	605.5000000000002	620.9	529.0000000000001	488.2999999999998	582.7000000000004	495.3999999999998	523.7000000000003	513.7000000000004	367.39999999999986	359.49999999999983	394.20000000000016
NOL10	NA	NA	NA	NA	NA	NA	NA	NA	NA	NA	NA	NA	NA	NA	NA	NA	NA	NA	NA	NA	NA	NA	NA	NA	NA	NA	NA	1.777945551423973e-4	9.297627699740777e-4	0.7877655119679758	0.0895589626438942	0.1070548688769688	-0.2955416707509393	5.1218001438308e-6	2.9496399411519897e-5	-1.0833071827189151	0.04421471015884623	0.10195721272969456	0.35688870263279515	4.3882433882301694e-4	0.0011170754268759835	-0.7171146624496334	5.68956656819569e-6	2.550907773668518e-5	-1.0740033650824286	7.750350477153844e-15	5.87895464904604e-12	4.267820374939891	4.294638268823231e-14	1.4248655411895741e-11	3.8369435656047104	4.130953669934801e-14	1.3526552316959223e-11	3.846247383241197	3.4163077468315995e-4	9.099742797282531e-4	-0.2630033840180914	2.877213106617306e-14	9.243183854680465e-13	-1.5355253328095912	4.759863695555755e-13	8.667260423222106e-12	-1.2725219487914998	0.08074946525819075	0.1127503275436215	-0.10730493474605929	6.475988733963828e-13	1.0422024535859122e-11	-1.246421180637311	2.455530066520517e-12	3.440592625544254e-11	-1.1391162458912518	6.237522639879157e-7	2.2521721702708974e-5	-0.46600244341151686	6.782703612473024e-5	0.0010812653362600863	-0.31030399413948473	0.007438699543282268	0.028196308856523952	-0.17689829123923673	Q9BSC4	12	9	1	FALSE	4.473036105280866	6.794057689519637	6.935614146517669	35.08673363973298	28.764729807774582	50.46339776427158	5.58754719217429	4.593164222932402	NA	15.436231453754376	16.10713767019662	14.495255095747217	3.4077260595837884	1.87473829824314	4.4978129705256755	4.773184967575643	4.2488405574965915	5.859355464049571	0	46.64854700632054	53.47398318793381	51.90352983462806	771.9207876142158	714.257947183924	698.6460884922983	25.974374413157573	20.714582135796505	25.78900533345313	387.4831976537048	386.03949125659386	270.69271654599595	32.040582821133306	35.72539883788819	25.461324147033014	657.6734563157969	552.3391276549776	573.545930041667	1847.700000000001	1914.999999999999	1808.4000000000003	1719.6999999999994	1597.6	1612.2	825.8999999999999	858.5000000000003	844.6999999999996	710.5999999999996	664.6999999999997	665.1000000000001	771.7999999999997	802.5999999999999	773.4999999999999	522.5	626.3999999999996	555.5
YIPF4	NA	NA	NA	NA	NA	NA	NA	NA	NA	NA	NA	NA	NA	NA	NA	NA	NA	NA	NA	NA	NA	NA	NA	NA	NA	NA	NA	1.8182070261926758e-4	9.473613045784552e-4	-1.4173552213862823	1.0624095290506862e-8	9.731149858114568e-8	-3.0935007509315593	3.0797939793351616e-5	1.1685215784364412e-4	-1.676145529545277	0.5302534941850042	0.6580785260334259	0.18942411757640176	4.983222051184852e-5	1.7970894981688367e-4	-1.6046693396522054	1.4154047308464333e-5	5.267140684636908e-5	-1.7940934572286071	0.024944508500646237	0.039264260613036193	-0.728700353236067	0.008763495366674003	0.012678196300818107	0.8780789857266171	0.020091771106234595	0.027943189810534	0.760131058043287	0.38650900883153416	0.4536836087270953	0.09068070107731785	9.868039014706463e-6	1.957620606603778e-5	-0.6566081867066664	2.1517655296201053e-6	4.904307245686611e-6	-0.7472888877839843	0.025059603418158053	0.03974630923221652	-0.25261915679122104	5.931650980703729e-6	1.2392808886242783e-5	-0.686207577420431	6.538562887015119e-4	0.0010476828718450739	-0.43358842062921	3.056680038282324e-4	0.003961026018933644	0.4718774077067618	0.2251641867041148	0.5083707059616425	0.1285775498382229	5.496046238498394e-4	0.003975693036735696	0.4422780169929972	Q9BSR8	3	1	NA	FALSE	NA	NA	NA	NA	NA	NA	NA	NA	NA	NA	NA	NA	NA	NA	NA	NA	NA	NA	0	89.74623446439882	104.77485820567584	84.68086442780387	127.9003711510384	198.91880636209137	152.04694487848917	25.974374413157573	21.08448538822144	34.85962100246078	50.79040410348061	53.18242036409912	43.87987040975063	35.835822699718584	28.30550831001911	27.90676205945992	10.016449292843095	24.33678148671358	25.5175429845072	1052.2999999999995	923.2000000000002	1014.8	1272.1999999999996	1479.5	1313.9	652.3	810.3000000000002	757.1000000000003	783.0000000000002	815.4999999999995	818.8000000000004	669.7999999999998	573.1000000000004	616.5000000000001	758.0000000000003	935.2	890.5999999999998
ZNFX1	NA	NA	NA	NA	NA	NA	NA	NA	NA	NA	NA	NA	NA	NA	NA	NA	NA	NA	NA	NA	NA	NA	NA	NA	NA	NA	NA	1.82111650645691e-4	9.473613045784552e-4	-0.8109838585393412	1.0299102923526872e-7	5.802475722575705e-7	-1.5077329582919292	7.553818423091803e-4	0.0016145813751862652	-0.696749099752588	1.5637132885494584e-4	0.0016383325893363798	0.823414827080434	1.810893936203973e-4	5.343210764333067e-4	-0.8114422651088136	3.319079906463113e-8	7.059878773686439e-7	-1.6348570921892476	2.8977547611834035e-6	1.1951237178029893e-5	1.1706586647972035	1.0142821837771544e-11	2.1788824465889085e-10	2.8050573504169787	4.903716057563106e-9	3.380723655722043e-8	1.8669493579803191	6.378128051950573e-6	2.7621119380282107e-5	0.3358788956469265	7.957615052877777e-8	2.2501301734191548e-7	0.4772262429807057	0.012707058048112074	0.017153208731186916	0.14134734733377918	6.637484352428203e-6	2.8394990022109313e-5	0.3347289802343667	0.009241961927297752	0.012539800276816879	0.14915875155243263	0.0020601398263749887	0.003087286518808492	-0.18557022868193407	3.3372931709811486e-14	5.639358000323945e-11	-1.3275050611171206	3.2942503074291184e-14	3.4791401059335776e-11	-1.3286549765296805	1.201915849385734e-15	1.1283318901622297e-12	-1.6555725525453937	Q9P2E3	25	10	NA	FALSE	NA	NA	NA	NA	NA	NA	NA	NA	NA	NA	NA	NA	NA	NA	NA	NA	NA	NA	0	86.12575021913214	91.1929321419771	81.17682865837752	269.1053932755902	355.1671114651082	323.7385408630599	30.759127594528692	24.783517912470817	27.923267843807867	238.12250642779048	206.92975021521	147.46842292957288	53.49828521159617	52.67206238919413	41.86014308918987	108.0895956656255	107.25498560350056	116.07257819667537	1724.7000000000012	1756.5999999999992	1798.1999999999994	550.2	604.3999999999999	523.8999999999999	1529.7999999999995	1540.4	1571.6999999999994	601.0999999999999	619.7999999999996	627.4	2027.9000000000003	1918.299999999999	1909.7	765.0999999999996	827.3999999999996	742.3999999999997
JMJD1C	NA	NA	NA	NA	NA	NA	NA	NA	NA	NA	NA	NA	NA	NA	NA	NA	NA	NA	NA	NA	NA	NA	NA	NA	NA	NA	NA	1.8823006742180553e-4	9.715126235225685e-4	-0.9373687097578536	2.948112895171162e-6	9.246917127080978e-6	-1.3557274107164456	0.04821186376269798	0.06432556979241116	-0.41835870095859207	0.4146986334619256	0.5477976411606016	-0.16407022689534934	0.2599828625128911	0.31039756951802056	-0.22873967853024002	0.7456985567824037	0.7687022229202514	-0.06466945163489068	4.6801110538634787e-4	0.0010909298678248515	0.8522314920056493	2.786233537781542e-7	8.994263074395335e-7	1.6255299748681535	1.799307213569464e-8	1.004248848545499e-7	1.979219224191855	0.8419134574406358	0.8737657292612617	0.038825553271968793	2.1248555275249545e-5	4.023510612294563e-5	-1.1537164368038377	1.4706564539814284e-5	2.9479422015869726e-5	-1.1925419900758065	0.09113943232846813	0.12541320256404354	-0.34504144322422103	1.060798386611954e-6	2.5140772983125943e-6	-1.4894879293460486	2.321934027359764e-5	4.554915392886614e-5	-1.1444464861218275	0.522067296962325	0.7270323324766771	-0.12539650328821672	0.017573121560406912	0.09660071832392843	-0.5092634997844065	0.028986143873798876	0.07730553333009049	-0.46116799583042756	Q15652	2	3	NA	FALSE	NA	NA	NA	NA	NA	NA	NA	NA	NA	NA	NA	NA	NA	NA	NA	NA	NA	NA	0	16.849176679894885	22.817635787013845	20.65921089057629	74.80728283220697	82.95874136411277	78.445870295231	16.746636134798955	17.015549611547126	24.36616365988329	69.43621211087691	61.341645669496934	47.887164511097716	19.049184775206825	18.96194246010988	13.665682451797386	32.36083617687769	26.837794603925257	33.43995705189931	72.70000000000002	67.5	79.90000000000003	45.70000000000001	56.59999999999999	58.1	27.999999999999993	42.5	30.500000000000007	29.6	22.5	18.9	23.500000000000004	31.8	23.699999999999996	28.499999999999993	21.000000000000007	22.800000000000004
NOP14	NA	NA	NA	NA	NA	NA	NA	NA	NA	NA	NA	NA	NA	NA	NA	NA	NA	NA	NA	NA	NA	NA	NA	NA	NA	NA	NA	1.8924098339728705e-4	9.742647869384468e-4	1.0130113001135328	0.10834822386527602	0.1279271634882223	-0.3599442605345189	6.594666509841143e-6	3.543034157477438e-5	-1.3729555606480517	0.21370405289885674	0.33888491872330656	0.27421986691319233	0.0021013059735866106	0.004366388056457633	-0.7722267132226222	1.3653011159514808e-4	3.344371724553832e-4	-1.0464465801358145	8.594138833183865e-13	1.4506541856105658e-10	4.114728978369554	1.9227729458299685e-11	3.377294127204874e-10	3.3759375451692133	4.544427756511185e-12	1.5964307389344e-10	3.7024465256814505	0.043683855605193035	0.06764752492820307	-0.1464789918320033	6.20351943457492e-15	3.235389797579711e-13	-1.9744253201375752	1.976595511328956e-14	8.22672683508293e-13	-1.827946328305572	0.08780023903915886	0.12149102843790587	-0.1214985211748143	1.0049131516161316e-13	2.612464990155291e-12	-1.6399096234093467	3.168161336827721e-13	6.691948783714353e-12	-1.5184111022345324	1.9250182554129176e-5	3.957294218974147e-4	-0.40523189018143846	3.8462951141869135e-5	6.672966615968221e-4	-0.38025141952424946	0.30496656591949206	0.43932864713619585	-0.0707161934532099	P78316	12	7	1	FALSE	14.866267055786412	9.168679794594462	10.797490205374096	29.823723593773035	25.944658257992756	37.48111286225982	NA	2.3964335076169054	5.194921739674585	8.092781538861518	11.012022692889529	10.523952329789072	3.4077260595837884	3.66426121929341	5.197472765940782	5.54030398022173	5.0505085872129305	5.064866587568273	0	43.72430973129747	57.1993114796912	53.65554771934126	733.3247482335051	618.1967694726065	653.051915148116	24.15161129644476	26.26313092217056	24.01045324149084	282.6005276121001	308.96921849235383	195.15522273560327	36.49269114024295	35.633795251124354	20.7142976111455	608.8019894364303	485.29273755126536	474.0551487302309	3769.100000000001	3578	3681.500000000001	3468.7000000000007	3458.7000000000007	3572.4000000000015	1246.5000000000002	1374.999999999999	1232.0999999999997	1000.7000000000004	1052.3999999999996	909.4	1120.000000000001	1182.6000000000004	1238.4000000000003	848.9000000000001	980.5000000000006	848.4999999999997
GCC1	NA	NA	NA	NA	NA	NA	NA	NA	NA	NA	NA	NA	NA	NA	NA	NA	NA	NA	NA	NA	NA	NA	NA	NA	NA	NA	NA	2.007162685169115e-4	0.0010262650304648936	-1.1682633144760182	1.2412872942509152e-5	3.1815312108439766e-5	-1.5104500019451308	0.18265555799273478	0.21355109481844403	-0.3421866874691126	2.048055984380238e-4	0.0019663971605657204	1.1658799993090074	0.31376066588563506	0.36654512845637965	0.25558390113894713	0.0018534484989884488	0.00319907353640434	-0.9102960981700603	6.846640580661997e-6	2.527078958449533e-5	1.5878700138783932	1.881409388920229e-11	3.3439812114975024e-10	3.922013327663419	2.0926774289197847e-10	2.6255188246867553e-9	3.353903916962471	0.012850117141523757	0.022876240987933887	-0.32484421691339804	0.002038481349776047	0.0029859793558005936	-0.42790071566753163	0.3855576603361047	0.42251318705314517	-0.10305649875413359	0.009178204260939259	0.01617914621336862	-0.343856203530315	0.0013087906901395815	0.001971118099998097	-0.4526725530658986	0.360247527028732	0.39523845680635716	-0.10881634953558361	1.928881510892407e-4	0.0026981986565446934	-0.5618723004757058	1.3947737632685238e-4	0.0019839130514908683	-0.5808842870926227	1.265092707287566e-4	0.0011863227840036234	-0.5866441378740728	Q96CN9	11	13	NA	FALSE	NA	NA	NA	NA	NA	NA	NA	NA	NA	NA	NA	NA	NA	NA	NA	NA	NA	NA	0	57.858123227242366	51.53370803597687	61.75863043613972	577.2461304451675	563.895228461469	604.6039580283881	37.138798503023544	44.20343866478003	16.896244873641702	450.2185725119236	469.4995187780725	457.0318922586357	75.75882680714436	67.32863627140469	61.42364638860507	173.36162237613047	236.6343180131044	207.4567032531054	1048.2000000000007	946.5000000000002	1082.4	720.5000000000005	696.0999999999996	632.2	893.3000000000001	1034.2000000000007	927	654.1000000000004	633.9000000000003	617.1999999999999	756.7999999999998	786.2	704.0999999999997	648.5	475.09999999999974	422.69999999999993
NEURL4	NA	NA	NA	NA	NA	NA	NA	NA	NA	NA	NA	NA	NA	NA	NA	NA	NA	NA	NA	NA	NA	NA	NA	NA	NA	NA	NA	2.1024776464994343e-4	0.0010676867776270936	-0.9020977224499749	1.7648533430154707e-6	5.99211011954506e-6	-1.374189148039334	0.024564947601214412	0.03468129245258924	-0.4720914255893591	0.0037594755021901345	0.016655480488931368	-0.6431681242718339	5.73433906662434e-6	3.170877120914866e-5	-1.2500502503498652	0.0056383771645170735	0.008568037767556224	-0.6068821260780313	0.02216444417187123	0.03534081433804461	0.4817605886275942	0.0012589623190518398	0.0020908017156222435	0.7406901868057352	0.005700426126581246	0.008635957592070828	0.605899486317063	0.15940784813512443	0.21093765213683108	0.13535074179643924	3.3531922391489665e-4	5.408766939398553e-4	-0.42025631864255253	1.9631209515360673e-5	3.865394761017999e-5	-0.5556070604389918	0.279614301211092	0.33943408490409716	-0.10257301424699161	2.792005967181079e-4	4.5983739603728917e-4	-0.42862737011111385	0.00275616659634688	0.004057649690283114	-0.32605435586412224	5.999123227294379e-4	0.006812713998307823	-0.3939113393512903	4.513498371827321e-6	1.1085624344060766e-4	-0.6318350953947212	4.982642566376262e-4	0.0036960796350582123	-0.4022823908198516	Q96JN8	5	4	NA	FALSE	NA	NA	NA	NA	NA	NA	NA	NA	NA	NA	NA	NA	NA	NA	NA	NA	NA	NA	0	42.12294169973722	41.3666662397224	38.47139271849366	60.37299168169721	67.4039773583416	58.071181479126174	38.050180061379955	21.08448538822144	23.65474282309839	47.97411018569678	47.480793042254845	38.87075278306676	20.727848567657997	14.65657388221054	16.39881894215686	24.32566256833323	23.374853364709093	23.859363295983258	156.00000000000003	165.00000000000003	156.90000000000003	113.99999999999996	125.89999999999998	121.90000000000003	111.8	140.30000000000004	130.70000000000002	78.8	81.49999999999997	85.80000000000001	120.80000000000004	118.2	116	91.60000000000002	101.79999999999998	78.3
RNF181	NA	NA	NA	NA	NA	NA	NA	NA	NA	NA	NA	NA	NA	NA	NA	NA	NA	NA	NA	NA	NA	NA	NA	NA	NA	NA	NA	2.1144012121861603e-4	0.0010705382555792192	1.2267872247122544	0.7109224973186259	0.7370883947893808	0.09791268537091158	4.6679671472147055e-4	0.001077201304440695	-1.1288745393413429	0.03359871395318851	0.08291385112745528	0.6018321836323732	0.45065620936013195	0.5038036095654639	-0.2006284206580724	0.006822695922378685	0.010181194414903925	-0.8024606042904456	0.033085827097552506	0.05066373318630348	0.6038422640670418	0.9361747522544845	0.9456758491988806	-0.021112777012839423	0.25637732210646047	0.29752922029144613	0.3053011580380578	0.019112672476558495	0.03271535043647543	-0.31239806117578617	3.7263003481007815e-6	7.894561595061058e-6	-0.8369960293718197	4.961291891275338e-4	8.017971535842643e-4	-0.5245979681960335	4.0562613133150315e-4	0.0010184651362911948	-0.536485801596239	3.168605266365387e-4	5.175245678623846e-4	-0.5511404183304389	0.9038143468462865	0.9136633032317367	-0.014654616734199877	0.2716882879538906	0.4998898834761371	-0.13601242406886094	0.008478297362531195	0.05540072267287399	-0.3601001644893138	0.22785856250409137	0.356316304756074	0.14984318697251986	Q9P0P0	5	1	NA	FALSE	NA	NA	NA	NA	NA	NA	NA	NA	NA	NA	NA	NA	NA	NA	NA	NA	NA	NA	0	10.304455159605135	10.63270783272414	12.483127428581437	16.63081371689164	12.051438779246109	12.875210522229116	6.151825518905741	9.062629684410972	4.6242354391019385	5.535474252195783	7.1761861119764045	6.21130585708799	8.831231255938794	8.061115635215799	12.658737429033367	12.548079333891351	12.216487149457013	20.63512501274229	514.8000000000001	464.9000000000001	500.70000000000016	509.8	573.0000000000003	560.1999999999999	424.7000000000003	491.0999999999999	557.2999999999996	398.8000000000001	375.9	366.69999999999993	327.49999999999983	341.60000000000014	340.50000000000017	379.80000000000024	298.2999999999999	253.39999999999995
HRH1	NA	NA	NA	NA	NA	NA	NA	NA	NA	NA	NA	NA	NA	NA	NA	NA	NA	NA	NA	NA	NA	NA	NA	NA	NA	NA	NA	2.1188483223285952e-4	0.0010705382555792192	-0.9404988543804418	3.6079576358999844e-11	1.85747612082713e-9	-3.044240453120353	9.313525019369479e-9	3.7581332037617924e-7	-2.1037415987399113	3.468469636515042e-5	5.562384561283848e-4	-1.1175778765466893	1.5813347783768476e-11	2.052985064449247e-9	-3.210414058257723	1.0041453927662375e-8	3.259106676956506e-7	-2.092836181711034	0.018294779485747696	0.029966106168097983	0.5213512651803542	0.10246001102332847	0.12574829137511664	0.34427224301410675	0.09285170040108282	0.1163959602844808	0.3551776600429841	0.0059329106438641204	0.011497977104665526	-0.31598815114863044	0.00906415436699289	0.012188928894910541	0.2956021927464887	1.6156193595662548e-5	3.216392075630369e-5	0.6115903438951191	0.001286583377388801	0.0028132357545439905	-0.38917615684417317	6.263395184875504e-5	1.121887341891311e-4	0.5393624629929512	9.724780546943841e-8	2.888037639406978e-7	0.9285386198371244	0.5997580314551456	0.7755365178702976	-0.05303931654066574	0.22123185100962495	0.5032816125956708	-0.12622732223620847	0.07277605918694934	0.1540292895968274	0.19072095370579678	P35367	3	3	NA	FALSE	NA	NA	NA	NA	NA	NA	NA	NA	NA	NA	NA	NA	NA	NA	NA	NA	NA	NA	0	222.242032901754	207.84227427762949	196.51800606866215	279.83697495705604	267.0935152702683	254.18585721720368	58.32841973480996	47.16266468417952	42.5073949978986	64.48341935891229	61.9314691855498	59.909046815139	23.72024924115792	28.671922657074372	16.830366809055725	26.306938252631863	30.493121467542313	42.191460963553425	132.80000000000004	126.4	136.7	136.29999999999998	166.20000000000002	150.59999999999997	229.80000000000007	280.8000000000001	245.19999999999996	222.59999999999997	252.40000000000003	216.6	189.59999999999997	186.50000000000003	199.20000000000005	199.20000000000005	191	165.79999999999995
MET	NA	NA	NA	NA	NA	NA	NA	NA	NA	NA	NA	NA	NA	NA	NA	NA	NA	NA	NA	NA	NA	NA	NA	NA	NA	NA	NA	2.1357502475652802e-4	0.0010772551079780283	0.9770822027491342	0.3980468397752508	0.4337838918134667	0.17961519597916187	0.0013404940543709695	0.0026543204551403945	-0.7974670067699723	3.9848157217941894e-5	6.001611688708911e-4	1.1475205555948937	0.12331538058878373	0.1602462591382262	0.3362101746803363	0.0011618461844846337	0.002133624050966246	-0.8113103809145574	0.06596764663710049	0.09397871796678534	-0.407651518973573	0.2682086466819702	0.3076723084872697	-0.2372131661278134	0.2423187982280887	0.28198126715084676	-0.25105654027239854	1.556813868973504e-8	1.6441900473696417e-7	0.9244794077878202	0.0096748617285786	0.01295450186129328	-0.25395740267999045	5.289716064837433e-10	2.7739278919848042e-9	-1.1784368104678107	3.397526986406773e-6	1.5965353452809136e-5	0.6078478567976244	4.3761150924608683e-8	1.316730641602631e-7	-0.8563273434445513	2.3173046341273495e-11	2.1397712408461175e-10	-1.4641752002421757	0.3969974971329344	0.624856902622236	-0.07489857052009974	3.6135620132039104e-4	0.004349143226433026	-0.39153012151029554	9.094583525103225e-7	1.693686845468636e-5	-0.6772685112846606	P08581	11	3	NA	FALSE	NA	NA	NA	NA	NA	NA	NA	NA	NA	NA	NA	NA	NA	NA	NA	NA	NA	NA	0	66.49158565826288	54.63814827910799	50.00551045952211	48.574527610845806	50.65808277555197	43.80226260139803	44.88554174905298	25.523324417320683	29.34610951737768	29.813870095159736	26.64036214172062	25.84704695368872	75.53987066030292	85.37454286387639	56.676619852717565	45.67941161021851	59.25477231547656	57.852046910723885	584.8000000000001	619.8999999999996	611.1999999999999	374.7000000000001	360.7999999999999	400.80000000000007	235.30000000000007	200.59999999999997	223.50000000000009	169.29999999999998	165.19999999999996	167.10000000000005	322.9	332.1999999999999	348.09999999999985	269.2999999999999	324.99999999999983	365.09999999999985
CPD	NA	NA	NA	NA	NA	NA	NA	NA	NA	NA	NA	NA	NA	NA	NA	NA	NA	NA	NA	NA	NA	NA	NA	NA	NA	NA	NA	2.145247235873123e-4	0.001077731172435949	-0.7651768011177316	9.998277315848899e-7	3.699486501254623e-6	-1.2208050484094048	0.012327668877569377	0.018619331951655112	-0.4556282472916733	0.9301812379168617	0.9551310785487446	-0.014429684721143587	1.4727710855298236e-5	6.670258529807066e-5	-0.9815352782862812	1.7486048737989168e-5	6.17178977915315e-5	-0.9671055935651376	0.09710072860414472	0.13275768114101472	0.2853084969456594	7.773658378958066e-6	1.867429116618567e-5	1.0360556133422474	0.005026698059215787	0.007689405945091363	0.5245782670687831	3.608323887307696e-4	9.5271026637071e-4	-0.18592530838539467	0.9187974427761637	0.9274705517334071	0.0042296377633253	2.9311887078882444e-4	4.8828102115433314e-4	0.19015494614871997	0.016288146850077352	0.027058307655584653	-0.11012682370920679	0.004399463181112778	0.006206556089033538	0.13618617293098545	2.0957533450153706e-5	4.140428290467612e-5	0.24631299664019224	4.409056364401522e-6	1.1826068959628083e-4	-0.2823293614399205	1.3254406335554505e-4	0.0019012984572003397	-0.2065308767637326	0.002142463064711177	0.011163636176319896	-0.15037282627226034	O75976	46	7	6	FALSE	72.09481722629161	63.05940923476479	45.47556093796245	70.96574836165354	86.550559564213	66.16777466186647	15.733356567438127	21.96730715315496	16.623749566958672	7.793048889274053	14.299193645990872	NA	21.232754678945145	18.236090719274184	15.092661301097268	12.95578776913389	9.058848735794625	12.51319980458044	0	200.5887521271784	180.911255168467	162.2806565715586	263.394434602997	258.1250026903645	257.83604576732034	87.72047499180404	100.24378140715804	89.63902543489915	164.7046373986675	157.58118270545447	261.87666952303215	86.19573647325383	97.92423425051912	90.62505204876162	109.74065873587432	112.16081902572348	112.4798555382068	11267.999999999996	10917.299999999996	11080.7	9983.200000000006	10360.000000000002	9640.499999999998	13316.600000000002	12853.199999999995	13291.300000000005	11294.000000000004	11308.499999999996	11593.200000000004	12514.300000000005	11960.800000000005	12087.9	10558.600000000004	10180.600000000004	9357.700000000004
IRF2BPL	NA	NA	NA	NA	NA	NA	NA	NA	NA	NA	NA	NA	NA	NA	NA	NA	NA	NA	NA	NA	NA	NA	NA	NA	NA	NA	NA	2.1551987401357414e-4	0.0010779603748819638	-1.0405882167920097	4.28498369451052e-5	9.325791078456118e-5	-1.2151886557270233	0.44005712768773675	0.4766124904220719	-0.17460043893501354	0.4156071901279297	0.5481462322093631	-0.1842829745702126	0.4170075754673893	0.4720184307602822	-0.1837187177088424	0.9979905497855117	0.9979905497855117	5.642568613701826e-4	0.0035395863798458123	0.006818841890464255	0.7500012520099446	1.5389249454310989e-6	4.239141962229946e-6	1.6063064942317418	3.978225888568997e-7	1.4192332739865022e-6	1.7814711900281255	4.1659145801492576e-9	5.448577753511003e-8	-1.2798885006218992	1.4861335703925282e-8	4.893352508279996e-8	-1.1668581755845562	0.3120492789786184	0.34837531158699087	0.113030325037343	1.2728100321314223e-8	1.4039127887047504e-7	-1.1801875385605616	6.432716449626313e-7	1.5749064411154077e-6	-0.8758358942573778	0.012864871394156102	0.017410747782992935	0.30435164430318373	0.4647699220933187	0.6822170034340601	-0.08106146690270322	0.8653805968315346	0.954392463468168	0.01863949515863439	0.07078048218869731	0.15097811007632	0.20996081442447512	Q9H1B7	8	7	NA	FALSE	NA	NA	NA	NA	NA	NA	NA	NA	NA	NA	NA	NA	NA	NA	NA	NA	NA	NA	0	40.869697153298766	52.15459608460309	59.64160882544464	164.04885681492365	156.878903643791	200.69400319186	56.39173392330261	69.72676308210072	32.369648073713556	159.46050389658728	166.33023152690512	135.4465406255316	49.26513303932799	41.22161404371716	42.72323882298762	73.19712944769955	72.43318758693803	77.84232426681798	618.9999999999997	520	634.5	646.9000000000001	710.4	687.6999999999998	704.0999999999997	692.0000000000005	789.2999999999997	763.2999999999998	752.3999999999996	696.0999999999996	283	352.4999999999999	331.3000000000001	353.79999999999995	303.1999999999999	260.3000000000001
FOXP1	NA	NA	NA	NA	NA	NA	NA	NA	NA	NA	NA	NA	NA	NA	NA	NA	NA	NA	NA	NA	NA	NA	NA	NA	NA	NA	NA	2.161054933698539e-4	0.0010790819451544876	-0.8576501082385652	1.4782024271854438e-10	4.904347163973039e-9	-2.537889660689989	6.326268899493092e-8	1.2266388918108034e-6	-1.6802395524514235	0.09525707887873427	0.18452262313878542	-0.32196397127143017	2.6937670397657545e-6	1.7482856862685494e-5	-1.2669943925730998	8.036370736616909e-5	2.12171556317755e-4	-0.9450304213016696	3.5173221811804835e-5	1.0598106995968641e-4	1.019892322710696	1.8327174370220902e-7	6.197615251356694e-7	1.555578459677831	6.983096000445457e-10	6.7920275756775674e-9	2.290787590827585	4.416662797316308e-6	2.0258623221783653e-5	-0.8035866941877527	9.671263027901198e-13	1.2214125758256685e-11	-2.455997526490438	3.1325023071937517e-10	1.7691518712219256e-9	-1.6524108323026852	4.784505651780623e-6	2.1490849682027902e-5	-0.7981493869574736	3.480505121995426e-13	6.37247724353103e-12	-2.630932801804593	7.062731929701882e-11	5.166495417666771e-10	-1.8327834148471194	0.011992774658688579	0.06741646912259468	-0.3310316320130564	0.013190993486052025	0.07772015618106942	-0.3255943247827773	5.411192211290466e-4	0.003937208989998449	-0.5059669073272115	Q9H334	5	1	NA	FALSE	NA	NA	NA	NA	NA	NA	NA	NA	NA	NA	NA	NA	NA	NA	NA	NA	NA	NA	0	23.463522897208993	24.835521945049088	29.78430404012413	112.08540867308858	140.7636076017758	128.8848393513863	13.898568764935192	14.056323592147624	12.44986464373599	40.205023515948305	38.928352059488454	39.47184689826883	10.363924283828998	8.610737155798693	13.95338102972996	19.81275684298634	25.394902420918516	20.63512501274229	1283.499999999999	1361.3000000000002	1388.4	921.8	937.8999999999996	979.7999999999994	370.3000000000002	377.9	383.49999999999994	294.3000000000002	292.0999999999999	317.19999999999993	200.2	234.3	217.60000000000005	137.79999999999998	218.89999999999995	170
TMEM106B	NA	NA	NA	NA	NA	NA	NA	NA	NA	NA	NA	NA	NA	NA	NA	NA	NA	NA	NA	NA	NA	NA	NA	NA	NA	NA	NA	2.325934349010297e-4	0.001144191098211655	-0.8024780440238661	3.881538824239667e-11	1.964453377827059e-9	-2.6099462456613187	9.670165615372649e-9	3.799357174671412e-7	-1.8074682016374526	0.31320021389966934	0.4444942199165459	-0.1784265306714934	7.175749181840057e-8	1.0896447283117953e-6	-1.5697492377516085	3.7276343165785906e-7	3.59055357074312e-6	-1.391322707080115	3.123757888652323e-7	1.8655082111031676e-6	-1.4097948933516973	2.852722407502888e-4	5.258166116545446e-4	-0.7857433799993245	0.046256959554541593	0.0607669517069341	-0.369597885441987	0.13688618650725956	0.18461707206844669	0.14726997141104015	5.180748344319622e-4	8.172543458020255e-4	0.4105865792533745	0.013078391789834082	0.017629121287860268	0.26331660784233435	9.56314319349912e-4	0.002174939349713972	0.38239007794172686	2.348899120172763e-6	5.239136395549017e-6	0.6841481295227112	0.005642935405298669	0.007990139306078172	0.30175805158098434	8.963238869996819e-4	0.009424048326575998	-0.38535575976713154	0.12970502113822183	0.3744030487177439	-0.15023565323644483	0.2515269977133041	0.3807833011431117	-0.11179420949779484	Q9NUM4	6	6	NA	FALSE	NA	NA	NA	NA	NA	NA	NA	NA	NA	NA	NA	NA	NA	NA	NA	NA	NA	NA	0	330.43881207760785	315.02307367173177	304.2671059785227	249.65047911620752	246.4238964337708	238.72233117761928	138.3021514805846	100.61368465958304	126.0993433201259	77.01107161388165	85.03289023095329	52.29518802257952	108.01836577511918	113.58844758713164	98.6806122308737	34.56225360387617	42.324837368197535	44.12600393349801	581.4	694.1999999999999	631.5000000000003	598.1000000000001	616.0000000000002	548.3	855.0000000000005	707.0000000000002	789.7000000000004	698.0999999999996	676.2999999999996	739.7999999999995	964.3999999999996	1073	1021.6999999999996	842.3000000000003	677.8000000000002	831.0000000000002
TSHZ3	NA	NA	NA	NA	NA	NA	NA	NA	NA	NA	NA	NA	NA	NA	NA	NA	NA	NA	NA	NA	NA	NA	NA	NA	NA	NA	NA	2.3387968621271582e-4	0.0011486262220907393	-0.7560692181839457	2.4857345122565684e-9	3.389225229953476e-8	-1.8696297184177029	3.094273651456415e-6	1.9998920180192325e-5	-1.1135605002337572	0.21945275090860056	0.34525074510699755	-0.20639126828556886	1.3991755334731252e-5	6.398067600230861e-5	-0.9827529743920511	1.800962250985686e-4	4.244414586774474e-4	-0.7763617061064823	1.0178853232644297e-4	2.7406722951015217e-4	0.8211156683772964	2.0563331324471446e-7	6.822456370541304e-7	1.3707936182756733	9.340003236660553e-9	5.822390326653113e-8	1.7079924124029482	2.4099488603936423e-6	1.1893491776557174e-5	-0.8084742338377859	6.130613363296251e-11	3.8058451364063206e-10	-1.7698888264774162	2.777059390908473e-7	7.477174886483648e-7	-0.96141459263963025	4.025926815240116e-8	3.7297210155662e-7	-1.113726628655768	1.2086692944626353e-11	1.0120958244712395e-10	-1.978684722868861	1.0551998488672639e-6	2.575955944258744e-6	-0.864958094213093	0.436451251202579	0.6582852930608014	-0.08877580055587941	0.002850251993202418	0.023494418624943638	-0.3940281953738616	0.016958279484623768	0.05212095429813977	-0.2975716969473243	Q63HK5	4	10	NA	FALSE	NA	NA	NA	NA	NA	NA	NA	NA	NA	NA	NA	NA	NA	NA	NA	NA	NA	NA	0	70.25131929757828	87.07954881982839	81.46883163916306	238.7933818595197	255.74274153632732	284.58197277999204	48.417145287684065	43.46363215993016	47.13163043700053	140.91180947256277	126.32053635465311	96.37542313739748	47.87841077599875	40.763596109898074	33.0853364622463	65.05188496780515	76.08851445055508	71.94657426317733	447.1	428.80000000000007	410.30000000000024	331.40000000000015	369.6999999999999	345.8000000000001	235.0999999999999	250.6	221.00000000000003	166.89999999999995	208.5	164.90000000000006	94.70000000000005	110.30000000000004	123	91	102.70000000000005	114.3
MPHOSPH10	NA	NA	NA	NA	NA	NA	NA	NA	NA	NA	NA	NA	NA	NA	NA	NA	NA	NA	NA	NA	NA	NA	NA	NA	NA	NA	NA	2.3448812629955906e-4	0.001149723391018856	1.332373965500139	0.8518204596588956	0.8657371996397081	0.054079120442582784	3.4906504325877413e-4	8.487851947644133e-4	-1.2782948450575562	5.483336059821485e-4	0.004013049381036018	1.2173796513443729	0.18979701663860152	0.2340908268000265	0.38975299766451643	0.01010988072652593	0.014450983173483211	-0.8276266536798564	2.778489341304704e-8	2.4473655377981844e-7	2.7904304526823167	5.03394927563437e-8	1.9172669052352332e-7	2.6754361385265506	5.402488194885203e-9	3.644828409737375e-8	3.1261043299042504	3.4766904075614525e-6	1.6419540108153555e-5	-0.39127614065713523	3.0196458749275544e-16	6.895402161422408e-14	-2.006982557856901	7.968491529677823e-15	4.371804216509606e-13	-1.6157064171997657	1.509901986570563e-6	7.943438284268174e-6	-0.4192396693457958	4.464261939978145e-15	3.2515990630064956e-13	-1.6791016561503156	3.302743547909601e-13	6.924287899823379e-12	-1.2598619868045198	0.6221232924917957	0.7937196770517662	-0.027883785320758747	0.3293862571693118	0.6262341329485858	-0.055847314009419335	6.727692597941326e-5	6.983080437347206e-4	0.2999971163858266	O00566	10	3	1	FALSE	NA	3.3640479821893345	3.231365681900277	13.072637856094069	15.741126650600346	17.798293817274207	NA	NA	3.5065721742803446	8.991979487623906	6.245624810892565	NA	1.747551825427584	1.9599536754360096	3.598250376420541	1.875179808690432	2.3248372861773805	NA	0	10.16520576555642	8.84765469292374	12.41012668338505	90.74776088537855	91.15652239418137	89.79463833286594	8.430279414796754	2.9592260193995004	8.003484413830279	38.65120618199861	40.00969517225201	33.66127045131555	12.334529605402118	13.099312907225674	15.535723208359132	106.32846172402674	85.80398848280043	91.10776177500944	3151.2999999999997	3167.599999999998	3237.499999999999	3662.1000000000017	4056.8999999999983	4059.100000000002	1235.3	1391.1	1369.4000000000003	1255.7000000000007	1342.8999999999996	1242.5	1008.8000000000002	1027.1000000000006	949.7999999999998	976.4999999999994	984.1	966.4000000000002
RFK	NA	NA	NA	NA	NA	NA	NA	NA	NA	NA	NA	NA	NA	NA	NA	NA	NA	NA	NA	NA	NA	NA	NA	NA	NA	NA	NA	2.4522284288000615e-4	0.001194511270537844	1.6370802248535354	0.0011173156874981981	0.0017850747152860459	1.3851039725267262	0.4838458145055665	0.5198861468562871	-0.2519762523268092	0.005542193852142795	0.02152163776720364	1.1216376396545633	0.15436889939211984	0.19457388500838743	0.5251514931251369	0.10875534445566279	0.12917400896762493	-0.5964861465294264	0.7131496025683631	0.7578166239391929	-0.13157934959798423	0.0839503642892834	0.10468063571281283	-0.6470219347969564	0.012088650624656888	0.01733751717830234	-0.9915318289995736	1.3061537266488764e-5	5.122748685054465e-5	0.5975424826942524	0.021719886606530327	0.027855391915387783	0.24246787863104569	0.00190383572015269	0.0028616808396317523	-0.3550746040632067	7.763363069900967e-5	2.3739650589067415e-4	0.5064333212625796	0.18376059581262152	0.2100938124520757	0.13210948255962052	0.0012528918525826632	0.001927473281586111	-0.37432383870295904	0.04818950811614119	0.17474384294990428	0.2037512254321454	0.2533047108671062	0.5430529058909364	0.11264206400047261	0.34031984899893175	0.47668474870556604	0.09339282936072024	Q969G6	2	1	NA	FALSE	NA	NA	NA	NA	NA	NA	NA	NA	NA	NA	NA	NA	NA	NA	NA	NA	NA	NA	0	8.076464854825648	12.262538960367989	8.614087933173154	8.66057469030584	5.395120848848549	2.322847259165047	5.582212044932987	5.178645533949126	8.537050041418965	4.855679168592791	3.1457254189485613	4.207658806414444	15.837827954865444	12.00006986605988	13.377983873864808	11.337299749042188	12.024101525056118	14.186648446260318	187.6	194.5	163.7	190.69999999999996	203.39999999999995	186.99999999999997	142.59999999999997	136.40000000000003	141	139.59999999999997	162.4	152.9	217.90000000000003	183.70000000000005	196.4	216.2	238.50000000000003	232.9
ELL2	NA	NA	NA	NA	NA	NA	NA	NA	NA	NA	NA	NA	NA	NA	NA	NA	NA	NA	NA	NA	NA	NA	NA	NA	NA	NA	NA	2.474708144367575e-4	0.0012034981301435798	1.4064902197892826	0.3674260085595952	0.4032098719437528	0.2803593326073557	0.0017694867910907847	0.00334834446020094	-1.1261308871819269	0.09772699156460962	0.18778172253019584	0.5310713234922702	0.16402066285104697	0.20554512754727655	-0.44062945642524465	0.005270615651631072	0.008050157716506589	-0.9717007799175148	0.01359570181344376	0.02284567564149863	0.8356034136918229	0.8968842449761053	0.9118475844394451	-0.03981548260518952	0.7096238776191002	0.7403692867123106	0.11461462465922256	0.01194802914873759	0.021460224973997428	0.3649242106616679	3.0772269401663855e-6	6.619014872063593e-6	-0.9126309768595551	4.264145795661107e-8	1.3580010489084318e-7	-1.277555187521223	0.17397932780703193	0.22366879802824294	0.18249022375477608	1.8697893582246832e-4	3.1482364064647965e-4	-0.6252966533113025	1.2725195201101498e-5	2.5957309090803126e-5	-0.8077868770660785	1.4917739221668857e-5	3.2153055786704124e-4	-0.7964529496696429	1.3145453562903636e-6	3.910772434963832e-5	-0.9788869365765347	0.0011700116506950544	0.007045921907856389	-0.5091186261213902	O00472	5	8	NA	FALSE	NA	NA	NA	NA	NA	NA	NA	NA	NA	NA	NA	NA	NA	NA	NA	NA	NA	NA	0	145.8637402660322	149.24596468852937	141.62144568098236	206.34760566467813	130.46383143579217	145.3438713591844	98.42920830249186	48.642277693879294	85.37050041418966	95.17131170441871	94.86328216516756	41.67585865400974	122.0315591729724	120.09230224736254	84.15183404527863	200.32898585686192	162.66204543095918	215.10275403907696	368.70000000000016	317.3999999999998	360.49999999999994	233.3	232.60000000000005	269.6999999999998	185.1	227.69999999999996	186.60000000000005	114.19999999999996	106.7	84.30000000000001	217.7	237.30000000000004	222.50000000000003	120.89999999999998	156.29999999999998	116.10000000000002
RPP40	NA	NA	NA	NA	NA	NA	NA	NA	NA	NA	NA	NA	NA	NA	NA	NA	NA	NA	NA	NA	NA	NA	NA	NA	NA	NA	NA	2.4840950162763206e-4	0.001206098816032698	0.987975045551416	0.2377267313657448	0.26807100447813975	0.26045054044221416	0.003365324780114921	0.005825425967201829	-0.7275245051092019	5.2594412866842404e-5	7.373094686403352e-4	1.1488717693387689	2.6522660302870274e-4	7.326240857018561e-4	0.9813190007992447	0.4417844894397618	0.47709529311650223	-0.16755276853952417	0.8984405963863511	0.9193775259800016	0.027554059806515596	0.38811054608263096	0.4317802125941639	0.18845078359386847	0.002726927506510453	0.00436600832945856	0.7484225201635462	0.7858915510670308	0.8246395572485523	-0.023503368332745467	1.1282450439063197e-4	1.9304460056631217e-4	-0.43727541987935226	1.9403027894393938e-4	3.3051649733817416e-4	-0.4137720515466068	0.522187895398109	0.5826684532776838	-0.055685196855570496	1.1560074334823552e-4	1.9977718972166944e-4	-0.43621305045160597	4.2388763758337874e-4	6.948829355727527e-4	-0.38052785359603547	0.11650025414919492	0.2999118364736587	0.14144441849682643	0.2178282741125978	0.4976828253048509	0.1092625899740014	0.11399443670588354	0.2141736703864821	0.14250678792457272	O75818	5	1	NA	FALSE	NA	NA	NA	NA	NA	NA	NA	NA	NA	NA	NA	NA	NA	NA	NA	NA	NA	NA	0	13.92493940487181	10.089430790176191	11.242114760242927	18.827336283273564	18.497557196052167	21.50292891341358	12.64541912219513	7.398065048498751	11.916299016147306	13.595901672059815	11.01003896631996	11.020058778704495	27.515489119743187	20.33599626156712	21.721242633909515	24.65587518238301	26.356830542923017	19.806035168480314	374.99999999999994	420.9999999999998	395.2000000000002	448.9	445.60000000000014	419.50000000000017	323.19999999999993	280.00000000000017	312.49999999999983	300.3999999999998	340.79999999999995	346.7000000000001	306.6000000000001	311.29999999999995	263.8999999999999	314.49999999999983	305.50000000000017	351.80000000000007
HELZ2	NA	NA	NA	NA	NA	NA	NA	NA	NA	NA	NA	NA	NA	NA	NA	NA	NA	NA	NA	NA	NA	NA	NA	NA	NA	NA	NA	2.60690632270981e-4	0.0012434859871583853	-1.9020693004401181	1.244450108300302e-6	4.439579478356871e-6	-3.0439353002958205	0.013205743635667766	0.019796421799457457	-1.1418659998557024	0.8492392156443579	0.8992298928773236	0.07942562022833277	0.04446551359906947	0.06392586596380426	-0.8947332205861684	0.030375719947608272	0.039555996408006236	-0.9741588408145012	0.09278930450664902	0.12779929117013558	0.7338849036833857	5.217952194931684e-6	1.3018430934570945e-5	2.7153798243518366	2.4833740009644473e-6	7.0689749922591424e-6	2.8830869833930377	0.48479997549153575	0.551743109464155	0.051139496273976626	7.630722340831461e-11	4.5952938743895234e-10	-1.1208825555697013	3.997545923983908e-11	3.2075275889591685e-10	-1.172022051843678	0.5410770859204652	0.6011256145880356	-0.044653942368197974	6.173077658518196e-11	4.024408421050944e-10	-1.137426649837959	1.1010272694398364e-10	7.538557049835638e-10	-1.092772707469761	0.08712930022939502	0.25288748115360993	-0.1305630488968026	0.006226819708385502	0.043479669186900084	-0.2263564875389772	0.05688233283494219	0.12775088520000705	-0.14710714316506035	Q9BYK8	7	4	NA	FALSE	NA	NA	NA	NA	NA	NA	NA	NA	NA	NA	NA	NA	NA	NA	NA	NA	NA	NA	0	20.4000362281372	19.946028562117544	17.885182573113752	95.39183716858604	183.2939758517896	167.1122685307882	20.39216236822458	4.993693907736658	9.426326087400104	65.45455519263083	75.3991061354233	55.10029389352249	11.166763488914343	12.366484213115143	8.19940947107843	19.1523316148868	26.837794603925257	10.13332031875737	358.70000000000016	326.8999999999999	337.1000000000001	317.00000000000006	317.09999999999997	289.6000000000002	154.59999999999997	166.99999999999997	157.80000000000004	135.5	144.90000000000003	129.60000000000002	150.9	153.30000000000004	160.50000000000003	128.90000000000003	157.49999999999997	139.40000000000003
GGCX	NA	NA	NA	NA	NA	NA	NA	NA	NA	NA	NA	NA	NA	NA	NA	NA	NA	NA	NA	NA	NA	NA	NA	NA	NA	NA	NA	2.6753366209252585e-4	0.0012720629219877106	-0.9409837196376589	6.3993340924213776e-9	6.776032482258949e-8	-2.212168343809	1.0465174100086187e-5	5.046917285933951e-5	-1.2711846241713411	0.6470094700309139	0.751154851287834	-0.09516682493432338	2.9166006698945548e-5	1.1721358816023069e-4	-1.163116498204542	7.412177526146336e-5	1.9796746058204793e-4	-1.0679496732702187	0.01594133752920542	0.02643022424331337	0.5478874042064907	3.4280464353545528e-6	8.816663786364077e-6	1.3937042989098263	5.995463354087121e-7	2.022876110203858e-6	1.5969392498109487	7.196558930338236e-7	4.167493242112938e-6	-0.7022992025225729	0.0044303916105979165	0.006207691329675256	-0.2916143106084679	2.7311729746641047e-4	4.5667287676503105e-4	0.41068489191410507	1.8383458382124353e-6	9.402048418315295e-6	-0.6509641377216742	0.9280342524812233	0.9353407371124723	-0.008031526608403894	2.137487019563268e-6	4.958711649722694e-6	0.6429326111132703	2.1946230624101147e-4	0.002985888929839462	-0.4202974848300549	7.15600528979835e-4	0.00757657753051457	-0.36896242002915614	0.1385097882491223	0.24767741332120508	-0.13671470082999093	P38435	14	7	NA	FALSE	NA	NA	NA	NA	NA	NA	NA	NA	NA	NA	NA	NA	NA	NA	NA	NA	NA	NA	0	79.78990278991543	77.22295104788701	73.36574892236459	189.02645628406663	276.76269289547747	239.18690062945225	39.64509778850366	31.62672808233216	39.128146023170245	116.05073212936772	104.0055466639868	73.73421146478644	40.4339017833892	37.0078490525816	26.899817036695907	53.16423086201337	58.10045856907117	40.71752346264325	1775.4000000000008	1548.700000000001	1864.4999999999989	1501.6000000000004	1657.9000000000003	1549.7	2640.800000000001	2895.000000000001	2553.099999999999	2162.0999999999985	2156.9	1943.3	1784.500000000001	1654.9000000000003	1707.200000000001	1423.3000000000004	1331.999999999999	1109.7000000000005
VPS13B	NA	NA	NA	NA	NA	NA	NA	NA	NA	NA	NA	NA	NA	NA	NA	NA	NA	NA	NA	NA	NA	NA	NA	NA	NA	NA	NA	2.7791817183796925e-4	0.0013049147702070272	-1.7727290445155177	2.105627483282251e-5	5.017797564200297e-5	-2.2640492720100838	0.22060380138312707	0.2538431410134942	-0.4913202274945663	0.18664355807163618	0.30454517180432	-0.5317259976059407	0.0759869006173274	0.10308808961532923	-0.7306429962537102	0.6130699647386151	0.6427763043221575	-0.19891699864776946	2.0715559819632036e-6	8.997095700164436e-6	-2.7440805345699726	0.0012230611854163501	0.0020345742059349426	-1.5030774876603954	0.0061774833425474705	0.009320851571928624	-1.2106742588135986	8.550528096995844e-6	3.557036528385912e-5	0.6135267070176003	0.005880688893282577	0.008111990279076652	-0.300079115530389	5.977693303487706e-8	1.8554566760164448e-7	-0.9136058225479893	0.5941605853775331	0.6505199929836435	0.05108217756765754	1.7657667945203014e-5	3.43754922739678e-5	-0.5754130387192538	6.715459765239944e-6	1.4288320210655323e-5	-0.6264952162869113	0.6564916652360261	0.8163322129259204	0.04257849130919311	5.2900230958349476e-5	8.739674964376155e-4	-0.5198660381407496	0.025247796473317978	0.06980321740937945	-0.23275543187967163	Q7Z7G8	3	3	NA	FALSE	NA	NA	NA	NA	NA	NA	NA	NA	NA	NA	NA	NA	NA	NA	NA	NA	NA	NA	0	31.957735934180796	31.510068467781032	27.083276467857964	6.903356637200306	19.75875427760118	16.127196685060184	27.455369445486728	23.67380815519601	27.745412634611625	17.86889934042147	8.847352740792825	5.009117626683863	17.297535600475157	18.59552811305463	18.556558276651177	2.7517717837481035	3.5591340514166108	2.0266640637514746	69.40000000000002	76.39999999999999	65.1	65.6	56.29999999999999	57.600000000000016	48.30000000000001	45.70000000000001	42.5	33.400000000000006	33.20000000000001	28.700000000000006	45.70000000000001	43.89999999999999	51.999999999999986	48.39999999999999	49.999999999999986	47.09999999999999
LUC7L	NA	NA	NA	NA	NA	NA	NA	NA	NA	NA	NA	NA	NA	NA	NA	NA	NA	NA	NA	NA	NA	NA	NA	NA	NA	NA	NA	2.8181538485016084e-4	0.0013184022402739995	-2.68046839077146	0.026031869030233582	0.03326108725899764	-1.4288564535067356	0.04744220187082405	0.06349727242773671	1.251611937264724	0.009387385137365119	0.0318169489445769	-1.7175411988970999	0.06164727560089951	0.08565787107691296	-1.171660365977261	0.36369043951914903	0.39794051022505644	0.5458808329198388	0.6315608201888514	0.6847642008293066	-0.2855101926993029	0.2628522910324837	0.30199189727702824	0.6774169991750569	0.9619362779685243	0.9689212709017146	-0.028314105169828352	2.2017238766627087e-6	1.1025962319488461e-5	-0.5888387864412987	4.615993156618584e-15	2.6510588612622326e-13	-2.4271661445351445	2.9683675426295326e-13	6.117009114067541e-12	-1.8383273580938457	1.8842842161727718e-8	1.9391373133305418e-7	-0.8517508081521843	1.9966820816334363e-14	8.071754501301867e-13	-2.2019345992553365	2.8069611162290618e-11	2.4807546517802664e-10	-1.3501837911031522	0.019158819575819584	0.09365411525993793	0.21024370322310304	0.5216803475350404	0.7798438174670129	-0.05266831848778253	6.591227833841574e-5	6.875220242978699e-4	0.43547524850291097	Q9NQ29	12	2	NA	FALSE	NA	NA	NA	NA	NA	NA	NA	NA	NA	NA	NA	NA	NA	NA	NA	NA	NA	NA	0	10.234830462580776	11.331206887428648	9.125093149547832	9.664699292080428	10.439909175044598	9.888692617588344	8.088511330413102	33.66119597066931	12.094154225343532	25.24953167668251	36.47075407593487	14.626623469916876	9.8530266078656	2.106882495567765	4.459327957954937	1.9812756842986343	8.753545910240852	2.9478750018203264	2518.800000000001	2418.6999999999994	2635.999999999999	3214.900000000001	3577.3999999999996	3453.500000000002	925.6	1106.7999999999995	945.9999999999994	926.7	1003.0000000000006	934.5000000000002	541.0000000000002	573.1000000000004	531.7999999999996	580.8000000000003	721.3000000000002	609.4000000000001
NCK2	NA	NA	NA	NA	NA	NA	NA	NA	NA	NA	NA	NA	NA	NA	NA	NA	NA	NA	NA	NA	NA	NA	NA	NA	NA	NA	NA	2.8213631330712845e-4	0.0013184022402739995	-1.4275411387117063	2.3225712447176577e-5	5.439370773903471e-5	-1.8104093333160391	0.23590591801326807	0.270512700148855	-0.38286819460433286	0.8596691820704535	0.9067369048613119	0.05589364645242556	0.058520583362732484	0.08184658637991532	-0.6326099874902669	0.041381659503237266	0.05273821394650724	-0.6885036339426924	0.01196373097342241	0.020401885029491328	0.8787972167028886	8.973599960060144e-7	2.6167157696034756e-6	2.3622320018670204	5.1600448646329045e-06	1.372029738717173e-5	2.056596562528661	8.436767756670454e-5	2.6371531918649156e-4	-0.24822954618943704	0.3608046767504396	0.39360971082247975	-0.044173761211936835	5.451908520690257e-4	8.765589931743478e-4	0.2040557849775002	8.642119483309567e-5	2.6077595540886615e-4	-0.24764419976071572	0.39141853159583995	0.4263368793932257	-0.04135834477813205	4.950800385458867e-4	8.048742054404843e-4	0.20628585498258367	0.6797038149459769	0.8273713373028383	-0.019734941861946353	0.6886496371548936	0.8760013225416585	-0.01914959543322503	0.7231628821357274	0.8095936386862013	-0.01691952542814157	O43639	10	1	NA	FALSE	NA	NA	NA	NA	NA	NA	NA	NA	NA	NA	NA	NA	NA	NA	NA	NA	NA	NA	0	12.741319555457704	13.737148075855275	11.753119976617612	33.8264475222815	72.09843316188518	60.72586406102909	11.05050139507142	9.617484563048375	4.6242354391019385	35.83491226421479	38.928352059488454	47.887164511097716	6.933611316646163	10.442808891075012	7.6240123152132755	18.712048129487098	14.428921830067342	12.712710945350157	1267.8000000000006	1331.1999999999994	1314.7000000000007	1260.2999999999993	1374.6999999999996	1236.4000000000003	1516.000000000001	1495.3000000000009	1503.0999999999997	1439.0000000000002	1496.000000000001	1521.000000000001	1263.500000000001	1266.8000000000006	1271.9999999999995	1307.3000000000004	1198.4	1247.2999999999995
BRD2	NA	NA	NA	NA	NA	NA	NA	NA	NA	NA	NA	NA	NA	NA	NA	NA	NA	NA	NA	NA	NA	NA	NA	NA	NA	NA	NA	2.8508365280314053e-4	0.0013300934176096527	1.174214330103136	0.47915689373231585	0.5128180948690663	-0.18557559557357184	6.413734400138392e-5	2.102240496027798e-4	-1.3597899256767079	3.638251176121082e-4	0.003001054699419213	1.1444724710906837	0.673645576537856	0.714059528413929	-0.10988635645605704	1.4866882450947122e-4	3.585824797942496e-4	-1.2543588275467408	0.0019088564077259316	0.003912042027089658	0.9449517271539465	0.0024475538425081577	0.003858709489825427	0.9152098681414942	0.0010146770912356844	0.0017382821540044484	1.0206409662714613	4.143311657574521e-4	0.0010768022206966202	-0.3690114729793521	4.685838515337124e-13	7.095098497505979e-12	-1.8255023608039895	1.3120777850790724e-11	1.2400162422967654e-10	-1.4564908878246374	1.0107198690676786e-4	2.99634111359748e-4	-0.4276340069596678	1.6041370963105533e-12	2.031987155431464e-11	-1.6801235861564656	1.1741940188145007e-10	7.992753130493122e-10	-1.2524895791967978	0.9146138648647153	0.9594701445545046	-0.008964041437982573	0.4237663508592827	0.7053589240366587	-0.06758657541829827	0.11749716901668139	0.21924328202781385	0.13641473320954134	P25440	6	2	NA	FALSE	NA	NA	NA	NA	NA	NA	NA	NA	NA	NA	NA	NA	NA	NA	NA	NA	NA	NA	0	27.43213062759746	15.522201215655684	26.718272741876053	40.10222628337268	48.76628715322846	48.580691248823264	7.518897856440349	14.241275218360093	7.825629204634052	21.267874758436427	16.90827412684851	15.62844699525365	25.982796091852993	17.67949224541646	19.707352588381493	39.185230200573	42.805801429199775	38.50661721127799	837.2	813.4000000000003	870.8999999999999	913	934.9000000000002	922.7000000000002	349.29999999999995	377.8	332.29999999999984	331.5	321.6	357.4000000000002	233.3	287.7000000000001	268.5	258.89999999999986	237.4	287.8000000000002
GCC2	NA	NA	NA	NA	NA	NA	NA	NA	NA	NA	NA	NA	NA	NA	NA	NA	NA	NA	NA	NA	NA	NA	NA	NA	NA	NA	NA	2.93926884470253e-4	0.0013649543966223572	-1.001225711127237	0.004394569930259874	0.006314815116340705	-0.7228621636827146	0.22179646556739824	0.25511719806789335	0.2783635474445223	0.7398626104858772	0.8215804220568349	-0.0740295653121823	0.5342794990812488	0.5850233165590792	-0.13916167995108886	0.7701019205101239	0.7913022486728253	-0.06513211463890656	3.7369992753948425e-4	8.849072035153847e-4	0.9761913307554071	1.486898887365326e-7	5.103310434106739e-7	1.9033874765704617	2.054992414657835e-6	6.015889558988525e-6	1.5598918144870328	0.0316115109317916	0.051068003033022405	-0.162631126358745	6.706349706999856e-5	1.1834158035597698e-4	-0.3721872850281205	0.00798954372518258	0.011124531136135072	-0.2095561586693755	0.12055640003468783	0.16144888633588167	-0.11303130977920972	2.0240070784197154e-5	3.900738094335806e-5	-0.41628693209477774	4.836221348789427e-4	7.876105276777538e-4	-0.303255622315568	0.43796717289448706	0.6593700363124592	0.054756547362021735	0.14944167862778684	0.4088836602092523	0.104356363941557	0.8788449176627812	0.9220614316817134	0.01065690029536448	Q8IWJ2	42	9	9	FALSE	186.02567802550425	247.68627790433248	160.07082194974305	167.22789984743696	187.35529896186873	145.17823976443273	11.61621653109918	14.378601045701432	NA	11.539707009117343	NA	17.87086244681164	17.912406210632735	19.599536754360095	10.394945531881564	16.27997015726693	22.767372043944004	12.91044424282109	0	57.718873833193626	43.539774409914195	52.77953877698466	115.85087592974337	187.49796612361985	156.4935382031766	56.16388853371351	55.48548786374064	37.17173872201174	192.38200865964643	154.23884944782165	204.3719991687015	49.63005995073041	55.4201699921086	36.10617153053834	107.86945392292566	88.78596566101439	78.9477773925006	3504.799999999999	3721.1999999999994	3695.400000000002	3514.2999999999993	3647.999999999999	3843.600000000001	2910.3999999999996	2933.7000000000016	3004.499999999999	3050.1000000000004	3129.999999999998	3338.2999999999997	2628.6999999999985	2825.4000000000015	2730.499999999999	3202.499999999998	2477.8000000000006	2863.9000000000015
DLD	NA	NA	NA	NA	NA	NA	NA	NA	NA	NA	NA	NA	NA	NA	NA	NA	NA	NA	NA	NA	NA	NA	NA	NA	NA	NA	NA	2.9612732464673563e-4	0.0013687866739863044	-0.9233058466699671	2.545897856501551e-9	3.4089914796025254e-8	-2.3357983589452838	2.61157132823778e-6	1.7968092133912466e-5	-1.4124925122753167	0.04807290546622282	0.10940982905651017	0.4319770359765629	7.20447454608928e-5	0.00024473903293085997	-1.061846598279649	1.2820928997899638e-6	8.602987412972657e-6	-1.493823634256212	0.8183059300628823	0.8508064340276467	-0.04722714989468901	6.7243759433241434e-6	1.6350966259581344e-5	1.308055732751841	1.4403360746369159e-5	3.499465841225249e-5	1.2267246107709457	0.05659562331439497	0.0849638275379039	0.13482054749569095	0.1789869618621993	0.20419401036642207	0.09208131221329197	0.5229846892587482	0.5593288151325524	-0.04273923528239898	0.3241988655421456	0.38557942215168756	0.06659709195720964	0.009771957168188442	0.013229172586768811	0.19284822707729	0.07220871036230243	0.08827830905094679	0.12625113512008035	0.2169717945669467	0.4335843643084515	0.08418851714866094	0.8103192896716163	0.9352702739038451	0.01596506161017963	0.012503008265449816	0.041644810569812445	0.18495543201265896	P09622	27	6	2	FALSE	20.391782244662775	21.17371377025053	18.36361472884792	25.352994630000612	19.176486538516393	19.75261627564157	4.558262183089553	8.986625653563394	5.844286957133907	NA	8.546644478063515	4.964128457447676	21.232754678945145	19.769967508745836	20.390085466383077	29.91764149319733	23.32853966474544	35.65268833209823	0	246.40180276920657	215.2929308611444	205.2050947470317	449.9733371702378	575.806534231654	538.5687288035532	97.40390404934092	71.57627934422543	69.89709721411772	224.42949117235875	207.7161815699471	158.68884641334478	125.82679905155769	111.66477226509164	85.15877906804265	79.80138172869499	125.2430414849845	108.51864850451076	8889.8	8108.600000000001	9165.799999999994	9558.8	10109.9	10043.600000000002	9167.199999999995	9945.700000000004	9422.199999999995	9573.600000000002	10099.000000000004	9185.2	10436.600000000002	9606.2	9841.400000000003	11422.300000000005	10885.8	9453.300000000005
UBE2V1	NA	NA	NA	NA	NA	NA	NA	NA	NA	NA	NA	NA	NA	NA	NA	NA	NA	NA	NA	NA	NA	NA	NA	NA	NA	NA	NA	2.966394984336302e-4	0.0013690348413026583	1.4834583287341738	1.1756793870329897e-5	3.034207994538036e-5	2.0057821135912937	0.1271312992834475	0.1540641475894376	0.5223237848571198	0.004467371824125402	0.01847586186542722	1.0695461909532922	0.0017703729092212895	0.003754498229357081	1.2102047375401699	0.6708928766042348	0.6972802400070467	0.1406585465868777	0.06714144086391609	0.0953325451353559	-0.637173691170454	0.005041950585267616	0.007550283073023622	-1.0510858289513356	4.1190183029355944e-4	7.527165638045094e-4	-1.4327510672215777	2.1655115762861206e-5	7.993187989533173e-5	0.3774295951766131	6.685873539435355e-8	1.917992049976513e-7	-0.6052901825313608	7.79958100776022e-11	5.468768459300091e-10	-0.9827197777079739	1.271512244251882e-4	3.6565714607502217e-4	0.3187464502556647	3.89856484049216e-8	1.1887035127144807e-7	-0.6302781867688552	1.2901843115997041e-10	8.637691956185341e-10	-0.9490246370245199	0.013622956391962137	0.0738296077971059	0.1747875938453678	0.08353985512769437	0.2888004238845703	0.1161044489244194	0.030217715833509257	0.079984173269837	0.14979958960787343	Q13404	8	1	NA	FALSE	NA	NA	NA	NA	NA	NA	NA	NA	NA	NA	NA	NA	NA	NA	NA	NA	NA	NA	0	15.595932133456426	16.065478258203626	12.41012668338505	8.597816902694925	4.694455803543544	3.9156568083067937	15.493486492058896	11.282049198960594	23.83259803229462	4.952792751964647	7.864313547371402	12.021882304041268	36.20074961112102	31.878048193807945	33.373035040178884	23.224953854833995	22.89388930370685	19.253308605638995	5029.1	4810.800000000002	5065.5	5446.5	5622.9000000000005	5464.2999999999975	2303.8000000000006	2700.7	2737.500000000002	2806.5999999999995	2784.7000000000003	2774.3999999999996	3156.500000000002	3282.799999999999	3189.199999999999	3782.300000000002	3746.7	3354.1000000000004
SGSH	NA	NA	NA	NA	NA	NA	NA	NA	NA	NA	NA	NA	NA	NA	NA	NA	NA	NA	NA	NA	NA	NA	NA	NA	NA	NA	NA	3.038806435775309e-4	0.001392306718931007	-1.7455211442090905	0.019953299688307495	0.0259158559675016	-0.9880170145714247	0.06523650761451467	0.08476771616054866	0.7575041296376659	0.016955917604038834	0.04958900094579819	1.0184262474750438	0.04861017405126702	0.06909729445906258	0.8166626100216856	0.6058438850025506	0.6358698912539951	-0.20176363745335824	9.472301512534211e-4	0.002076673444671597	-1.5397295523979593	0.005499969591690553	0.008174668591731205	1.2242178392861751	0.49928870781949697	0.544314012978831	0.264950072195151	6.1407827172039075e-6	2.674405833899784e-5	-1.2119540389331203	2.433887420084482e-8	7.647420904534693e-8	1.8754073637767092	2.1314583240997396e-11	1.85656612168234e-10	3.0873614027098295	1.7853231191393345e-7	1.302526598680392e-6	-1.6137383477097789	1.6480253591064902e-9	7.0041077762025835e-9	2.279726582919876	7.003861742327173e-13	1.2537209292568282e-11	3.893464930629655	0.010764915342632386	0.06251049465972579	0.5230275585102397	0.5110929414286793	0.7725915262619099	0.12124324973358114	1.1224356864415495e-4	0.001075222121853135	0.9273467776534066	P51688	17	2	NA	FALSE	NA	NA	NA	NA	NA	NA	NA	NA	NA	NA	NA	NA	NA	NA	NA	NA	NA	NA	0	10.582953947702572	11.098373869193814	13.578138606527176	13.806713274400613	13.66296838344763	14.66712126501358	16.06309996603165	11.836904077598	5.513511485083081	23.307260009245397	22.02007793263993	26.047411658756072	20.94680471449946	22.07646441007962	18.844256854583755	3.632338754547496	6.925882478432324	14.094527352453436	690.6999999999997	860.3999999999997	1112.4000000000003	1497.599999999999	2199.1999999999994	1380.6000000000004	12726.000000000002	14015.899999999994	12164.300000000005	13105.499999999996	15388.199999999992	13843.699999999995	5035.500000000003	3644.2999999999993	4124.7	5583.499999999999	7091.4000000000005	5672.2
TNIP2	NA	NA	NA	NA	NA	NA	NA	NA	NA	NA	NA	NA	NA	NA	NA	NA	NA	NA	NA	NA	NA	NA	NA	NA	NA	NA	NA	3.0527841227439054e-4	0.0013959591715946864	-1.2580965257471055	5.162592444547206e-6	1.4981050572806565e-5	-1.8273835722412648	0.05570393033748174	0.07330627412416063	-0.5692870464941593	0.010121608248171609	0.033797602692562004	-0.8029797394128277	1.731975957235502e-6	1.2491981179481182e-5	-1.9945567462923421	5.070034307236008e-4	0.0010491422343317201	-1.1915770068795144	0.019849849127296763	0.032177877032631995	0.7131651149111604	6.061695223517858e-4	0.0010547914881948906	1.1682819012454382	0.06534610266749888	0.08388798906498351	0.5459919408600831	0.17081137838537863	0.22409454586220048	-0.29941284195327356	1.2002574240144982e-4	2.0462015689060725e-4	-1.0649759565854238	0.002188086117984193	0.003261093598667921	-0.7655631146321502	0.005971881099554619	0.01103354983821058	-0.664450934230258	6.0538061601975605e-5	1.0882682605853018e-4	-1.1390075153829349	0.037496164021069325	0.04778357312428578	-0.47455658115267685	0.5521512237302983	0.7457042342227127	-0.12665517609027432	0.031946154846302394	0.14814108797827055	-0.4916932683672588	0.3503886656504537	0.4862736261630557	-0.20068673488778543	Q8NFZ5	1	1	NA	FALSE	NA	NA	NA	NA	NA	NA	NA	NA	NA	NA	NA	NA	NA	NA	NA	NA	NA	NA	0	12.462820767360263	14.513258136638065	16.352166923989717	20.396280973546357	23.612412026778717	19.11371458970096	7.860665940824002	5.548548786374062	5.69136669427931	11.168062087763422	11.993078159741389	21.038294032072223	4.379122936829154	4.122161404371714	2.5892872013931885	7.48481925179484	6.637304041830978	4.145449221309833	65.5	79.59999999999998	82.79999999999998	64.80000000000001	66.20000000000002	66.29999999999998	53.099999999999994	61.100000000000016	49.60000000000001	44.8	29.500000000000007	43.8	32.20000000000001	41.7	30.100000000000005	36.29999999999999	37.2	23.000000000000004
ANGEL2	NA	NA	NA	NA	NA	NA	NA	NA	NA	NA	NA	NA	NA	NA	NA	NA	NA	NA	NA	NA	NA	NA	NA	NA	NA	NA	NA	3.2299654488555154e-4	0.0014657563571858006	-1.1972062944802033	3.4428566913144774e-7	1.5695221496587832e-6	-2.1604303672765957	0.0021189167031721045	0.0039031988128759433	-0.9632240727963923	0.020741307593545685	0.05788181726572656	-0.6769886681462731	6.0843524371640625e-6	3.3213667965944955e-5	-1.725811339917552	0.0010606348643413062	0.0019634567296485683	-1.048822671771279	6.588983546432299e-8	5.010784494168393e-7	2.4379278555491934	4.1198765455530325e-9	2.173489640463137e-8	2.9581454818831237	6.3304670245913155e-9	4.1820297644755906e-8	2.872546882908237	0.036477929638143274	0.057910940908055715	-0.6381843939036722	0.09791613777622518	0.11606249271483259	-0.49079290772299	0.6041584744432882	0.6367932822569039	0.1473914861806822	0.010769681453464623	0.018688239597519533	-0.8081021422863257	0.0022167797145172317	0.0032437775905708507	-1.0214003554644346	0.45530217607663137	0.4901692260029891	-0.21329821317810893	0.7082846102656648	0.8450621611932262	0.10614510129020793	0.8218735723769038	0.9395225133379838	-0.06377264709244557	0.14780077185263116	0.25940355658140435	-0.4244623464512367	Q5VTE6	1	4	NA	FALSE	NA	NA	NA	NA	NA	NA	NA	NA	NA	NA	NA	NA	NA	NA	NA	NA	NA	NA	0	33.41985457169233	38.4950590148261	44.603455314989816	259.12690504545515	289.51479672002836	300.4437012068619	22.44277087452649	12.206807330022938	23.65474282309839	166.54979548273272	157.6794866247966	115.81079952893089	15.837827954865444	12.00006986605988	8.343258760044717	81.01216131354415	58.48522981787297	53.245992220379634	27.299999999999994	25.40000000000001	29.700000000000006	22.90000000000001	26.199999999999992	14.2	21.000000000000007	25.899999999999995	24.3	23.699999999999996	22.1	22.1	17.400000000000002	8.9	15.9	15.2	20.000000000000004	10.1
SCN9A	NA	NA	NA	NA	NA	NA	NA	NA	NA	NA	NA	NA	NA	NA	NA	NA	NA	NA	NA	NA	NA	NA	NA	NA	NA	NA	NA	3.424274816763883e-4	0.001542214872225785	-0.8377487931610856	8.352012179114029e-10	1.5300066482720545e-8	-2.3192218791942523	4.895340060239852e-7	4.996501701731587e-6	-1.4814730860331666	0.011162154224802467	0.03634699292830988	-0.5324870652325098	1.3886293129317786e-8	3.5139382444188907e-7	-1.915745226502378	1.2008927401290143e-6	8.28144508550863e-6	-1.3832581612698682	6.124662650622083e-5	1.7367751827879907e-4	-0.9932429047833145	0.0018933056664653628	0.0030542467423368843	-0.6879811768547386	0.00583698831809341	0.008820469189183664	-0.5897662520914402	2.1650174816108896e-5	7.993187989533173e-5	0.48039301735792783	4.410989687646986e-4	7.022508360830862e-4	0.35573258022895615	0.13881477937028774	0.1641497748010498	-0.12466043712897168	3.8696579285821e-5	1.2938163766755111e-4	0.4553436391993575	0.033456134624850406	0.04237308970849364	0.18650932860430913	0.00412978892726208	0.005948275936999202	-0.26883431059504836	0.17767242818701273	0.3879954369997598	-0.11279544207377157	0.1043305213811348	0.33238634055399996	-0.1378448202323419	0.0029338344822748856	0.014132250593352626	-0.2820186936984186	Q15858	8	12	NA	FALSE	NA	NA	NA	NA	NA	NA	NA	NA	NA	NA	NA	NA	NA	NA	NA	NA	NA	NA	0	588.1198157647608	514.0176932564376	497.427077768152	381.1280441610676	344.65713578553266	335.81734661071823	280.2498291945948	155.3593660184738	194.5735988606739	146.15594297464298	135.6594086921567	102.18599958435075	139.62103630256956	159.84825890285873	125.43657997860338	74.84819251794839	70.79790977953041	66.97203519760555	277.1999999999998	286.5999999999999	266.1	215.8	228.49999999999991	238.50000000000003	238.40000000000003	219.3	231.2	194.5999999999999	215.4000000000001	216.49999999999991	312.3999999999998	327.10000000000014	304.90000000000003	256	287.59999999999997	334.69999999999993
CDC34	NA	NA	NA	NA	NA	NA	NA	NA	NA	NA	NA	NA	NA	NA	NA	NA	NA	NA	NA	NA	NA	NA	NA	NA	NA	NA	NA	3.715548524318177e-4	0.0016583898196732552	0.6819204140638169	0.18741305762331603	0.21432990810540853	-0.21049542259613307	2.258816658359116e-5	9.164166497092828e-5	-0.89241583665995	0.0037888894978097805	0.01673613023736687	0.5152792820428509	0.0885762208153073	0.11860475128004824	0.2769922996149745	0.13846013475314567	0.16162703767509498	-0.23828698242787638	0.006062284090737141	0.01111232676178091	0.4815127005149309	0.05581893155088736	0.07212260043745117	0.3148715684939649	8.643909381910725e-6	2.1947885556450193e-5	0.9690004227260385	8.770403881721642e-8	6.880328913339475e-7	0.6386683953856629	0.0021413106450249427	0.0031290096229359635	0.24892081274578537	3.422807739161581e-5	6.4856027333878e-5	-0.3897475826398775	2.9067797730691416e-7	1.9678992229696454e-6	0.5825062529612826	0.24251726584655212	0.27240473001030563	0.08212013506924087	1.9440541066658364e-6	4.546170259402063e-6	-0.5003861178920417	0.28787069390010667	0.5187075053875029	-0.07437835656253888	0.0720221621737805	0.26183960766190684	-0.13054049898691922	0.0027144082096650568	0.013388571819035716	-0.24117903423908338	P49427	5	2	NA	FALSE	NA	NA	NA	NA	NA	NA	NA	NA	NA	NA	NA	NA	NA	NA	NA	NA	NA	NA	0	31.609612449058996	30.73395840699826	29.41930031414221	56.85855557548616	68.03457589911612	55.41649889722325	26.771833276719427	21.639340266858845	30.05753035416261	36.61182093118965	31.948773786196316	28.652152824631695	38.3173256972551	36.4582275319987	36.39387010847093	55.145506546312	49.346912658830306	50.85084378140061	1071.9999999999998	1092.2	1087.6999999999998	919.0999999999998	914.4	917.7000000000006	759.0000000000001	757.6999999999998	782.2999999999997	707.8999999999999	682.9999999999998	709.2999999999998	1161.6999999999994	1179.6000000000004	1102.4000000000003	1217.2000000000005	1101.6999999999996	965.0999999999996
PSIP1	NA	NA	NA	NA	NA	NA	NA	NA	NA	NA	NA	NA	NA	NA	NA	NA	NA	NA	NA	NA	NA	NA	NA	NA	NA	NA	NA	3.758113688121067e-4	0.001672388595041655	-1.5155219671611164	5.673863177175177e-7	2.34331333984026e-6	-2.676632976229989	0.003458321905561679	0.005969103589599523	-1.1611110090688728	2.7013108667181177e-4	0.0024077952979165073	-1.5690369720961517	1.3375620177017953e-6	1.0136954783902439e-5	-2.5061390405121156	0.013892723059960692	0.01922320252875006	-0.9371020684159639	0.01235803524074895	0.021026263948077703	-0.9562586702287794	0.008890338863093431	0.012836823909669722	-1.0097736751638147	0.03430265136368024	0.045972942985614544	-0.7857647345109058	2.9169359005251297e-8	2.7414006032855195e-7	-1.8430198065555157	2.2411905508364686e-12	2.38186402063111e-11	-3.5849257704375592	6.205619882352879e-8	1.9163480404239573e-7	-1.7419059638820436	7.074609972329201e-8	6.03771511678883e-7	-1.7247827567707894	5.0282875406491485e-12	5.0336494586427313e-11	-3.3936632356468373	1.0925562056112017e-7	3.217499958594996e-7	-1.6688804788760478	0.8012406943077216	0.9024171354120536	-0.04597533982349944	0.6927994079778044	0.8783706779718591	0.07226170996122683	0.430643584617978	0.5656139995678795	0.14528719496722253	O75475	13	1	NA	FALSE	NA	NA	NA	NA	NA	NA	NA	NA	NA	NA	NA	NA	NA	NA	NA	NA	NA	NA	0	40.59119836520132	44.08305145246213	47.5234851228451	32.50853398245234	21.79068290898571	23.427573785293188	24.94907016000661	22.37914677170872	21.698335521939864	16.99487709007477	14.057460465926384	6.21130585708799	8.904216638219282	6.137440313175665	8.487108049011006	6.824394023695295	2.885784366013468	3.2242382832409815	4128.7	3950.599999999998	3843.400000000001	4323.000000000002	4338.900000000002	4520.999999999999	1205.6	1189.500000000001	1359.8	1246.4000000000003	1358.8	1338.1000000000006	292.90000000000003	444.7999999999999	414.5	248.90000000000003	425.6	463.3000000000003
CDK6	NA	NA	NA	NA	NA	NA	NA	NA	NA	NA	NA	NA	NA	NA	NA	NA	NA	NA	NA	NA	NA	NA	NA	NA	NA	NA	NA	3.8431438417142007e-4	0.0017026153577683386	0.7405575921547349	0.3545514338621324	0.39051662910819895	-0.1588994611833634	5.388588663123276e-5	0.00018242999714383333	-0.8994570533380983	5.951934197219917e-7	3.325408889895592e-5	1.3063145099562075	5.393907753560883e-5	1.9219819274621477e-4	0.8993751444318585	0.02633053445764668	0.03462042091172743	-0.40693936552434895	1.1790228804081918e-5	4.0180970740629344e-5	-1.0288231820956772	0.013207691443598126	0.018585375424403396	-0.4630662642942047	0.8620055766564532	0.8823958354117825	0.02945142351954466	6.096731061064168e-10	1.0936577650728484e-8	1.3804940856493761	2.096809582883174e-10	1.103109848429635e-9	1.4877283291389052	0.3080576856914109	0.34419193155338945	0.10723424348952904	1.790182076381336e-10	4.201457878707197e-9	1.5042126833416507	1.1179876244621426e-9	4.9780077027167316e-9	1.322583610758997	0.09394041119608117	0.11317589251328813	-0.1816290725826537	0.5443261299396287	0.7402949602006716	-0.06306267355267536	0.5596152623772853	0.8013885207989402	0.06065592413959919	0.04003515927927311	0.09913747384249079	-0.22820739193258355	Q00534	14	3	1	FALSE	4.604595990730304	9.564450145440263	4.492386435812581	9.846922021473455	8.921680902946129	11.586340288892234	3.676017889588349	3.5946502614253584	NA	4.346123419018221	NA	NA	7.601850440609989	9.62933762279431	8.895674541706338	13.381964998381717	10.902685204142198	9.7324887368959	0	106.17766296214752	124.09999871916716	124.02826608865414	114.40744681469238	121.07491982870516	125.43375199491254	96.7203678805736	71.76123097043786	101.02175882345776	71.76693811180148	72.15507679713262	51.69409390737747	240.41384923192072	215.36003248173105	204.84138748799452	102.1457686127296	103.50346592768304	118.09924226042682	2419.8000000000006	3017.2	2444.2999999999997	2323	2216.499999999999	2156.4000000000005	2504.2	2107.3999999999996	2317.9000000000005	2261.600000000001	2417.2000000000007	2538.4	5652.199999999999	6954.799999999998	7103.1	5924.0999999999995	5924.499999999998	6977.9000000000005
PTEN	NA	NA	NA	NA	NA	NA	NA	NA	NA	NA	NA	NA	NA	NA	NA	NA	NA	NA	NA	NA	NA	NA	NA	NA	NA	NA	NA	3.9043106035643676e-4	0.0017271513277397337	-1.6890800490911069	0.001338441480052758	0.0020924535389725317	-1.468335754722733	0.5702653898340082	0.604691922600976	0.22074429436837395	0.8612881788232345	0.9081237648185658	-0.06764065846256928	0.2998704381096839	0.35252736293333803	-0.40791719123033054	0.384767433859618	0.4185484726793513	-0.34027653276776126	1.4487986557108877e-6	6.6453345406339636e-06	2.7871449457159407	2.471664930921036e-9	1.4084716572004223e-8	4.408584336344479	1.7940148671366045e-8	1.0031701110992324e-7	3.847563509208343	0.1297693089748145	0.17596226793904793	-0.11372003869031388	0.34127921448751575	0.37365142972722826	0.06975657799113755	0.020530255869088403	0.026980888448892192	0.18347661668145143	5.252045021231488e-4	0.00127843642709262	-0.3103686489673354	0.08241888613559344	0.09916250478107948	0.13200396417026994	1.4767916847207863e-5	2.9857413123249398e-5	0.44237261313760534	0.4371406349274287	0.6585950828284317	-0.056667170163937186	0.0027351253656774863	0.0227030135115981	-0.2533157804409587	0.9383918097191715	0.9624268512159844	0.005580216015195205	P60484	6	3	NA	FALSE	NA	NA	NA	NA	NA	NA	NA	NA	NA	NA	NA	NA	NA	NA	NA	NA	NA	NA	0	10.09558106853206	12.184927954289709	14.746150529669292	131.35204946963856	201.1609345070674	204.80876119380952	16.177022660826204	12.946613834872814	4.2685250207094825	203.35584358066615	198.47561315178575	212.1862226663284	10.144968136987542	6.412251073467112	11.939490984201925	82.55315351244307	65.60349792070619	47.16600002912521	741.0999999999998	730.3000000000004	758.5999999999998	703.6999999999997	831.0000000000002	710.3000000000004	922.8000000000004	1074.0999999999997	1039.2999999999995	799.6999999999998	864.5999999999997	879.7999999999994	804.3000000000001	814.1	825.1	785.4999999999997	812.2999999999995	752.5999999999997
NDUFC2	NA	NA	NA	NA	NA	NA	NA	NA	NA	NA	NA	NA	NA	NA	NA	NA	NA	NA	NA	NA	NA	NA	NA	NA	NA	NA	NA	4.0112144363907686e-4	0.0017692003407773758	-1.3578153200992564	8.694021944927741e-9	8.401407614095221e-8	-3.2617969891226037	1.1152182728694995e-5	5.311071392006899e-5	-1.9039816690233473	0.9956465870326847	0.9973165745989925	-0.0017020098191928845	1.2065462593528042e-5	5.7005492570054955e-5	-1.8912990726439118	1.2193801511631149e-5	4.626517320677333e-5	-1.889597062824719	0.005275492201359205	0.009833095950848057	-0.9867436778145673	0.24626562443378716	0.284138004080096	0.36936963246549626	0.2290980529747903	0.2678491723503226	0.3837542386641246	0.037860499877513554	0.05981364313109798	0.3380372330596444	0.11264265901101217	0.1324774256659301	0.2503286162358762	0.5639879239806365	0.5984093896411399	-0.08770861682376818	2.1547847598381477e-4	5.827713327744081e-4	0.7160070540069778	0.2168509508764765	0.24523807843064513	0.19157934964817258	0.002975825681920648	0.004362788684113752	-0.5244277043588053	0.10383790498578437	0.2808490658209746	-0.25722744741857895	0.4293429813144143	0.7098862718445179	0.1207423735287545	0.05031544965596877	0.11666169981978051	-0.3159767140062826	O95298	5	1	NA	FALSE	NA	NA	NA	NA	NA	NA	NA	NA	NA	NA	NA	NA	NA	NA	NA	NA	NA	NA	0	32.02736063120516	32.907066577190044	27.95928541021455	33.19886964617238	42.740567763605405	46.12510986056308	7.404975161645797	10.727194320323187	7.292063577045364	12.721879421713114	14.84389182066352	6.612035267222696	8.831231255938794	7.3282869411052705	8.91865591590987	2.531630041048255	5.579183107626038	5.250902346992456	1047.5999999999997	1192.3	1022.5999999999996	984.5999999999996	823.8	816.3000000000003	925.9999999999995	582.9000000000003	795.1999999999997	823.9000000000004	739.7000000000004	905.3	1128.1	1206.1	1398.2000000000007	998.8999999999996	932.3999999999996	1196.4000000000003
ZMYM2	NA	NA	NA	NA	NA	NA	NA	NA	NA	NA	NA	NA	NA	NA	NA	NA	NA	NA	NA	NA	NA	NA	NA	NA	NA	NA	NA	4.03120746077925e-4	0.0017753960881838997	-0.7402121834139717	1.1693922003599473e-4	2.30330152392797e-4	-0.8397469716746304	0.5606153788100074	0.5953049506140407	-0.09953478826065876	0.006060726530810197	0.022792606323676634	0.527269228916551	0.29987257262246436	0.35252736293333803	0.17937593884398595	0.05387048267556942	0.06702385886218762	-0.3478932900725651	1.847497454613587e-8	1.7347884904013117e-7	1.6884532116869915	3.883284608487223e-12	1.3328146943612466e-10	2.955934624017514	1.5327730456606007e-11	3.9059477434430087e-10	2.707576122205608	0.7303979687074087	0.7782989579529445	-0.06459994067202324	0.0014527897490446225	0.0021659821051134664	-0.7128563892886008	0.003001168021681508	0.004398416065080149	-0.6482564486165776	0.027114653854632163	0.042605860222761235	0.44975275142805504	1.9695784145650573e-5	3.8045194386511586e-5	-1.1172196869554067	3.427611982898286e-7	9.121226344411849e-7	-1.5669724383834618	0.00105608609640071	0.010828727461759223	-0.7413849564002115	0.2360200341481629	0.5213267778294919	-0.22703226430013324	1.4874111281098223e-5	1.8701096162797453e-4	-1.1457482540670174	Q9UBW7	3	7	NA	FALSE	NA	NA	NA	NA	NA	NA	NA	NA	NA	NA	NA	NA	NA	NA	NA	NA	NA	NA	0	50.40828064563594	39.11594706345232	56.64857827239294	351.1298216830518	295.12011708246905	300.4437012068619	37.138798503023544	42.72382565508029	34.14820016567584	324.55359562874247	290.488081656031	268.4887047902551	54.8850074749254	53.22168390977704	55.52582554098726	209.24472643620572	185.84451317126735	139.65557821123798	269.2999999999999	321.6	243.4000000000001	157.9	106.80000000000004	115.40000000000002	86	78.8	119.60000000000004	80.69999999999997	72.5	86.40000000000002	105.09999999999998	134.30000000000004	146.3	65.79999999999998	75.29999999999998	89.19999999999999
PPARD	NA	NA	NA	NA	NA	NA	NA	NA	NA	NA	NA	NA	NA	NA	NA	NA	NA	NA	NA	NA	NA	NA	NA	NA	NA	NA	NA	4.050132898285584e-4	0.0017802582328556597	-1.2141591181319593	1.752144743497644e-6	5.975881400669795e-6	-1.9816512136984774	0.012812967786511578	0.0192840331706268	-0.7674920955665181	0.07363075829534825	0.1519429469729854	-0.5253921024532371	1.319838362490053e-4	4.0982867128085674e-4	-1.3619362304923515	0.0075639217581093855	0.011137016947591038	-0.8365441280391144	0.006270310987601865	0.011465492105927231	0.8609013771748688	3.322771305683324e-5	7.132850552674626e-5	1.549668392853591	5.482671397611351e-5	1.1718866709568715e-4	1.4806163603809948	9.266800160609915e-7	5.185112222317429e-6	1.2503979415344872	3.205438106030522e-5	5.9249062694928636e-5	0.9225840638352629	0.056544464395810325	0.07041181719678724	-0.3278138776992243	8.490682908986816e-7	4.870181934693117e-6	1.2592099653681688	2.466823320875423e-5	4.692073443961379e-5	0.9451003799359192	0.0664157719995797	0.08163323503410662	-0.31410958543224954	0.047481986989924396	0.1730695893347158	-0.34248043709124865	0.05275167649234889	0.2125412087190538	-0.33366841325756713	0.062021363789104174	0.13664485910708907	-0.31996412099059235	Q03181	4	2	NA	FALSE	NA	NA	NA	NA	NA	NA	NA	NA	NA	NA	NA	NA	NA	NA	NA	NA	NA	NA	0	10.652578644726932	14.746091154872891	14.162144568098237	28.36652000013217	41.75963670017839	40.81574469675725	8.316356720002204	6.2883552912239375	7.469918786241594	23.015919259129827	22.60990144869278	18.83428227633132	5.254947524194986	7.8779084616881665	3.164684357258342	10.456732778242792	10.581209342049384	7.093324223130159	157.40000000000003	153.59999999999997	148.9	152.9	103.09999999999998	117.40000000000003	122.1	117.30000000000004	130.8	80.6	102.50000000000004	113.3	234.99999999999991	329.6999999999998	331.60000000000014	203.90000000000003	256.59999999999997	240.9
TLE5	NA	NA	NA	NA	NA	NA	NA	NA	NA	NA	NA	NA	NA	NA	NA	NA	NA	NA	NA	NA	NA	NA	NA	NA	NA	NA	NA	4.058793457276205e-4	0.0017802582328556597	-0.7393507847648308	2.736443254254661e-7	1.2969872313022885e-6	-1.3905446302238733	0.0012430451582270733	0.0024860903164541466	-0.6511938454590425	0.2426665633943968	0.36950425140940596	0.20299032653976168	0.0058252212875495	0.010573927516488028	-0.5301672982637848	4.388399662511375e-4	9.198767175211599e-4	-0.7331576248035465	2.7967534008131508e-6	1.164728822151753e-5	1.1630874493791592	7.174903078613113e-10	5.137712372359414e-9	2.1054285606837517	1.30002410811831e-9	1.1219283198963219e-8	2.0234647813392477	0.00351551141107628	0.0072198726086979805	-0.33130832508395525	1.6503332341909385e-7	4.422348714138674e-7	-0.8663221555868477	5.03697059078977e-5	9.326619443695544e-5	-0.5350138305028924	0.053807198789432235	0.07832822580494711	-0.20087315872970546	2.224035275984049e-7	5.897951678213819e-7	-0.8466164746291671	6.24806506937206e-6	1.336453209395558e-5	-0.6457433158994617	5.697549614784119e-10	6.418479559374803e-8	-1.3114764116979183	2.4933091996961006e-9	1.8980659149617025e-7	-1.1810412453436685	7.062815841412736e-10	3.469402967680012e-8	-1.2917707307402377	Q08117	2	1	NA	FALSE	NA	NA	NA	NA	NA	NA	NA	NA	NA	NA	NA	NA	NA	NA	NA	NA	NA	NA	0	7.171343793508982	8.071544632140954	6.935070793656354	26.672059734637543	30.478929470767778	33.183532273786376	4.442985096987479	4.8087422815241885	4.090669811513253	17.577558590305905	18.481136836322793	21.439023442206917	6.130772111560817	5.0381972720098736	4.315478668988647	12.768221076591198	10.10024528104714	11.607257819667533	197.2	184.1	183.0999999999999	76.50000000000001	80.99999999999997	73.10000000000001	133.70000000000002	106.5	121.90000000000003	56.8	49.00000000000001	53.500000000000014	99.40000000000003	105.59999999999998	108.90000000000003	41.7	44.599999999999994	40.2
PLD1	NA	NA	NA	NA	NA	NA	NA	NA	NA	NA	NA	NA	NA	NA	NA	NA	NA	NA	NA	NA	NA	NA	NA	NA	NA	NA	NA	4.064016356335356e-4	0.0017802582328556597	-0.93058941191279	5.779667576508949e-4	9.789045594699784e-4	-0.8955022049845183	0.8698716478602582	0.8831814826626083	0.03508720692827172	0.06617935971537614	0.1407489801354082	-0.4148762201550742	4.670302967890855e-4	0.0011768375242297124	-0.9167123943412623	0.029687810464796478	0.03872774226644049	-0.5018361741861881	0.0019726658006755655	0.004031745435193182	0.7742574489896761	1.298110507028115e-5	2.9978019907083926e-5	1.2899706407473919	0.0024469513533439038	0.003940990690984302	0.7530472596329321	6.946759949925792e-10	1.2177007223428013e-8	-0.848389808904459	0.01647527784511333	0.02140873923613696	0.16986470195117676	5.0661429964520835e-11	3.9090266828332107e-10	1.0182545108556358	3.187345687556276e-9	4.629921443707136e-8	-0.7612411359169453	1.5573584101921984e-4	2.6480421025787653e-4	0.31404182290298266	2.2938447486658784e-11	2.122748552188172e-10	1.075282958819928	0.11895065560157521	0.30353793089027753	-0.10419041623390513	0.7906396381966289	0.9255120878573857	-0.017041743246391405	0.5354920468066289	0.6593372636941427	0.03998670471790078	Q13393	12	1	NA	FALSE	NA	NA	NA	NA	NA	NA	NA	NA	NA	NA	NA	NA	NA	NA	NA	NA	NA	NA	0	13.785690010823092	15.4445902095774	10.804110289064631	19.266640796549943	25.784473667224237	22.16659955888931	10.70873331068777	8.507774805773563	8.89276045981142	26.609121843888506	22.90481320671921	19.43537639153338	7.371523610329078	8.061115635215799	5.753971558651529	12.438008462541427	9.330702783443549	14.739375009101629	510.8999999999997	485.7999999999999	504.7	469.60000000000014	577.8999999999999	501.5999999999998	999.5	1076.4	1089.3000000000004	1016.1999999999996	1076.4999999999998	1033.9999999999995	632.9000000000002	610.2000000000002	623.2000000000002	606.8999999999997	569.4999999999998	560.7000000000003
USP16	NA	NA	NA	NA	NA	NA	NA	NA	NA	NA	NA	NA	NA	NA	NA	NA	NA	NA	NA	NA	NA	NA	NA	NA	NA	NA	NA	4.0660954950018754e-4	0.0017802582328556597	-1.1545539449939026	2.0787615017109367e-6	6.851194088420373e-6	-1.8599439230488999	0.01559006273544549	0.022999964094881538	-0.7053899780549973	0.09528931174816045	0.18452262313878542	-0.46296442534557514	3.92536576212194e-6	2.353643005159862e-5	-1.7677337684707797	1.22820668675423e-4	3.058736586028466e-4	-1.3047693431252045	0.1772044275756247	0.22836962483418877	0.3688257017953238	8.726836809467391e-4	0.001480587199606229	1.0604152214436513	0.0965632433378078	0.12034133748192574	0.461035856373444	3.055785894706475e-5	1.0784601096230162e-4	0.26389336244431405	8.796335212392186e-12	7.201573276114494e-11	-0.8237714484227485	1.4363542407656722e-13	3.497336305541546e-12	-1.0876648108670626	0.005568357092749457	0.010378788677838112	0.14587378297543907	6.634153166653656e-12	6.312157669488371e-11	-0.8397603130825111	6.226462337982114e-13	1.1337797477071311e-11	-0.9856340960579502	0.2378590778695141	0.4589338545146209	-0.055594441912246495	0.0015673170306947524	0.014551935815758203	-0.17361402138112147	0.13417051970909996	0.2415526786750875	-0.07158330657200906	Q9Y5T5	12	1	NA	FALSE	NA	NA	NA	NA	NA	NA	NA	NA	NA	NA	NA	NA	NA	NA	NA	NA	NA	NA	0	25.06489092876925	19.480362525647877	15.330156491240365	21.525921150542764	36.154316337738344	25.086750398982502	10.480887921098669	5.548548786374062	8.537050041418965	17.966012923793333	19.857391707112782	12.622976419243331	5.619874435597414	5.862629552884217	5.753971558651529	6.604252280995447	8.945931534641753	6.9090820355163896	1246.0999999999997	1201.5000000000005	1275.2999999999995	1146.6999999999998	1191.6	1204.1	616.2999999999997	641.7999999999998	621.6999999999999	532.8999999999999	560.5999999999998	573.6999999999997	692.2999999999997	681.7999999999998	705.5999999999998	651.1000000000001	707.8999999999999	643.6999999999999
HECTD4	NA	NA	NA	NA	NA	NA	NA	NA	NA	NA	NA	NA	NA	NA	NA	NA	NA	NA	NA	NA	NA	NA	NA	NA	NA	NA	NA	4.076103754841427e-4	0.001782027205264495	-0.9015681839174343	0.006522796303083517	0.009118478352531545	-0.6358934110214687	0.21146144947349643	0.2442645602042013	0.26567477289596564	0.02870433900010357	0.07466128593580945	-0.48977657787040885	0.16403685162262557	0.20554512754727655	-0.29764061962557475	0.3606886014444459	0.39494542131027344	0.1921359582448341	8.291541373107839e-4	0.0018407838319776959	0.8331798741795979	1.362587333841082e-5	3.1249506749995934e-5	1.2449714802266234	2.740972893507434e-5	6.214536871688077e-5	1.1714326655754919	0.05015552990309728	0.07634013189538262	0.14221511113869667	1.5203512768926322e-11	1.1367653042890133e-10	1.1728112473547139	9.940029649804792e-11	6.729431931987235e-10	1.0305961362160172	0.021392623246699764	0.034539704531122935	0.17142194124440735	2.0594377616543828e-9	8.533687909866541e-9	0.832860287222184	4.835708984274086e-8	1.5273063567559472e-7	0.6614383459777766	8.25157211990044e-4	0.008813847388247639	-0.27747059772094396	0.0020267692416574582	0.017968702332386007	-0.24826376761523328	1.2024452094511625e-7	2.869903834647704e-6	-0.6174215578534739	Q9Y4D8	25	3	NA	FALSE	NA	NA	NA	NA	NA	NA	NA	NA	NA	NA	NA	NA	NA	NA	NA	NA	NA	NA	0	17.19730016501668	17.152032343299524	13.213134880545262	36.4622746019398	36.014183328677326	33.91356998380968	23.354152432882906	15.720888228059843	15.82911361846433	47.29431510209379	44.138459784621986	37.067470437460585	16.129769483987385	11.450448345476984	11.36409382833677	29.16878090772989	19.719526501092034	20.63512501274229	1053.1	1090.6	1069.1999999999994	613.2999999999998	734.2000000000002	755.2999999999997	1725.1999999999994	1712.2999999999995	1644.7999999999995	1473.5000000000005	1394.8999999999994	1410.7000000000005	1987.8000000000009	1846	1891.2	1633.6999999999996	1650.9000000000008	1445.0000000000005
TGOLN2	NA	NA	NA	NA	NA	NA	NA	NA	NA	NA	NA	NA	NA	NA	NA	NA	NA	NA	NA	NA	NA	NA	NA	NA	NA	NA	NA	4.298159457305814e-4	0.001860044078190603	-0.8601578646199561	7.188759429438407e-5	1.4865398653949506e-4	-1.029337579749435	0.4006370048442396	0.4367660082018618	-0.16917971512947894	0.7356948806448269	0.819084606116873	0.06732175394934714	0.5440129080093741	0.594808694000729	-0.12148929623684523	0.349512193030319	0.3835514180038709	-0.18881105018619238	2.3242033572118733e-6	9.928571136816386e-6	-1.3817188932572666	0.03368439437582157	0.045184906381942135	-0.4542392746879633	0.027576377383292796	0.03759957208516543	-0.47387060974467676	0.8483773054428688	0.8788532498793328	-0.030674622003315832	0.009833605638099712	0.01315246699957329	-0.4648348017136428	0.014612872265980341	0.019588157667026478	-0.43416017971032694	0.08097592801505192	0.11297318622839723	0.2947327946973175	0.002707582420887249	0.003920542223492094	-0.5634163698256387	6.373771481584908e-5	1.1740134128604947e-4	-0.8581491645229562	0.02653077182644383	0.11711519914400415	-0.3871877613663717	0.7007213946602815	0.8832467917354235	-0.06178034466573834	0.007488884087205849	0.028348378876703502	-0.4857693294783676	O43493	13	3	1	FALSE	24.470138693595324	25.395264179272427	31.91958783340517	23.2025174069202	24.816629638080027	17.58890212530628	NA	NA	NA	NA	NA	NA	1.2232862777993088	NA	NA	1.108060796044346	NA	NA	0	98.17082280434624	83.58705354630587	65.91967291233354	58.678531416202595	57.80486623766304	59.53125689917278	69.72068921426505	78.97434439272415	66.33999303019321	44.38090760093812	45.12149897804342	70.92910559384347	68.24133243225431	69.71032952726391	88.32346342530097	26.967363480731414	26.260637730722554	33.5320781457062	2811.2000000000003	3483.4999999999995	2742.1000000000004	2319.199999999999	1956.100000000001	2155.600000000001	1882.0999999999997	1405.7000000000005	1703.999999999999	1507.700000000001	1468.4999999999998	1790.7000000000005	1807.8999999999992	2081.200000000001	2211.500000000002	1418.1000000000008	1273.4999999999998	2059.7000000000003
P3H2	NA	NA	NA	NA	NA	NA	NA	NA	NA	NA	NA	NA	NA	NA	NA	NA	NA	NA	NA	NA	NA	NA	NA	NA	NA	NA	NA	4.33155513257863e-4	0.001871783448028913	1.375204982882563	0.9686044721467937	0.9726553139797272	0.012538273802314315	4.7134198168323206e-4	0.0010851404451088134	-1.3626667090802487	1.3136731951307278e-6	6.0209252378029566e-5	2.3122604875899784	0.021561325391935008	0.033549826795371517	0.7963840571450431	1.694121597122901e-4	4.0170365667631017e-4	-1.5158764304449353	0.046569834823091225	0.06860262791403572	0.6750617572499751	9.01548923369999e-5	1.7958806438844675e-4	1.6121172619573905	2.47233158437671e-4	4.717177067698949e-4	1.4589075405927039	9.216826038143988e-6	3.800535051062887e-5	-0.3180145513364252	3.512429982349786e-11	2.340419630983702e-10	-0.8108062345855789	3.833707458017923e-8	1.2362974928547114e-7	-0.4927916832491537	1.3069974610787702e-4	3.74841193097574e-4	-0.24821426500382593	1.0106036140281141e-10	6.112244044929192e-10	-0.7537467931711479	2.719851909804214e-8	9.140822906100161e-8	-0.505532528167322	0.0010842071482327566	0.01105001953608994	-0.19664338709653428	0.020265250543986518	0.10718438485012399	-0.126843100763935	0.01198007547842639	0.04029869253039284	-0.1395839456821033	Q8IVL5	31	4	1	FALSE	NA	6.002516987828029	9.063586668744682	5.545967575312636	9.178051043835382	6.351547989693933	NA	NA	NA	NA	NA	NA	7.252340075524473	5.112922631572199	8.49586894432628	9.290663597602595	8.81834832687972	7.349022107452004	0	40.45194897115259	32.98467758326832	29.41930031414221	87.54711371722209	108.88334804039803	85.54714620182132	21.759234705759187	12.391758956235408	6.224932321867995	40.49636426606388	44.433371542648416	26.648505773958146	64.44609255366906	58.99270987589746	54.08733265132438	91.90917757718664	99.65575343966508	91.38412505643012	7833.000000000004	8656.199999999997	8079.599999999996	7721.499999999997	7600.000000000002	6983.500000000002	6067.0999999999985	5605.500000000001	5629.999999999998	5288.399999999997	5110.300000000002	5442.2999999999975	4650.199999999998	4912.600000000003	5002.199999999998	4310.0999999999985	4241.9	4152.5
ZFYVE26	NA	NA	NA	NA	NA	NA	NA	NA	NA	NA	NA	NA	NA	NA	NA	NA	NA	NA	NA	NA	NA	NA	NA	NA	NA	NA	NA	4.35703837980373e-4	0.0018799723457445636	-1.106418676364631	6.418187005702198e-6	1.7978148591957565e-5	-1.6394082799626006	0.05045557812814514	0.0669304115018398	-0.5329896035979695	0.006272695316118935	0.023412835267413924	0.7906577674143893	0.23724755654149532	0.2859996785760618	-0.3098027669300607	4.5797892637013284e-4	9.556429588687747e-4	-1.10046053434445	4.031909829268774e-4	9.50970201437327e-4	1.1156957284713336	1.570709342499298e-9	9.796401610161913e-9	3.012772172250354	3.263593251690603e-8	1.6268930633636293e-7	2.4453012415038735	0.37354206882192176	0.4401139226713731	-0.09287018604621089	5.6476067782639945e-6	1.1609885564368003e-5	0.686299093537535	1.2286666462940067e-6	2.925874998460559e-6	0.7791692795837459	0.44630171553406184	0.5104647616823187	0.07919974107971317	0.10648287775908827	0.12577573524207142	0.17377361726698215	0.3650709577615707	0.3998035673528854	0.09457387618726898	3.453334712807652e-9	2.8888341572784014e-7	-1.215657570307103	2.7973461876645613e-8	1.4068320202129688e-6	-1.043587643181179	2.2725702627932273e-11	1.98640942653502e-9	-1.728183046577656	Q68DK2	6	1	NA	FALSE	NA	NA	NA	NA	NA	NA	NA	NA	NA	NA	NA	NA	NA	NA	NA	NA	NA	NA	0	8.146089551850007	8.459599662532348	6.935070793656354	36.4622746019398	50.16761724383846	42.20945305225628	2.392376590685566	5.178645533949126	3.912814602317026	38.748319765370475	27.131881738431332	24.244129313149887	6.276742876121789	6.778665420522375	5.897820847617817	16.95091418788831	13.082222459261054	11.515136725860648	243.70000000000007	230.49999999999997	217.2	64.9	72.4	71.39999999999999	257.29999999999984	222.7	259.20000000000005	101.99999999999996	136.6	121.70000000000005	239.9	273.90000000000003	266.5000000000001	101.9	121.4	113
IFT122	NA	NA	NA	NA	NA	NA	NA	NA	NA	NA	NA	NA	NA	NA	NA	NA	NA	NA	NA	NA	NA	NA	NA	NA	NA	NA	NA	4.3630972391191643e-4	0.0018799723457445636	-1.448530892498395	1.0927489588038219e-5	2.8522276145001853e-5	-2.053193221641063	0.08567208941419158	0.10825935632279986	-0.604662329142668	0.5818687029656686	0.7028559656373327	0.185788385456509	3.7517185949414646e-5	1.430840317177445e-4	-1.8434283692254096	1.2547965701946915e-5	4.7428133653181635e-5	-2.0292167546819186	2.8301643824999612e-5	8.712237985716376e-5	1.890578457241225	8.221794280792877e-9	3.9280444355916046e-8	3.524897735196129	8.343129850474387e-6	2.1220260420371825e-5	2.1003433096568784	7.038763914117886e-6	3.0020452453499255e-5	-0.5006896590501544	0.023940719675146358	0.030573630673414686	0.1887899403863269	1.3424040509207698e-7	3.842131377449046e-7	0.6894795994364813	0.012705011867250083	0.02170281260909451	-0.21250689497652608	0.016867285146170783	0.02220846068256147	-0.20196731576113436	0.8905474893801455	0.9016459841549249	0.010539579215391726	6.72143967868681e-9	5.11616611218242e-7	-0.8614015766973591	1.3991376575052427e-6	4.062307239952507e-5	-0.5732188126237308	3.308710217650737e-11	2.6126441709281384e-9	-1.2521588328448203	Q9HBG6	9	9	NA	FALSE	NA	NA	NA	NA	NA	NA	NA	NA	NA	NA	NA	NA	NA	NA	NA	NA	NA	NA	0	110.91214235980392	93.67648433648206	80.22781897082456	305.3793945146973	487.662871532285	441.34097924135904	29.505977951788633	28.482550436720175	14.584127154090728	305.9077876213462	293.240591397611	208.37929327004855	35.68985193515761	34.44294862319478	14.672627474561398	119.75710802871748	101.38722405927318	75.72353910925963	1058.1999999999998	1074.3999999999996	1063.5	484.90000000000015	432.50000000000006	426.59999999999985	1128.7	1016.8000000000004	1076.9	726.1000000000004	715.0999999999999	722.6999999999999	941.1999999999996	918.5000000000005	919.0000000000005	537	562.0999999999999	438.90000000000026
QSOX1	NA	NA	NA	NA	NA	NA	NA	NA	NA	NA	NA	NA	NA	NA	NA	NA	NA	NA	NA	NA	NA	NA	NA	NA	NA	NA	NA	4.4100969647445945e-4	0.001897485524024115	-0.6616658240619486	3.157360383240591e-8	2.260882039414006e-7	-1.4676902589396175	6.12207188073413e-5	2.026663706859436e-4	-0.8060244348776688	0.10185389381760805	0.19373155657537797	-0.2620413550664553	6.620693344214936e-7	5.9367538515993385e-6	-1.1750028075544172	1.5183574712157735e-5	5.5768973312347764e-5	-0.9129614524879619	0.003747805939935236	0.0071828937975908945	-0.5100274865158525	0.47569547882484375	0.5180257840156759	-0.11040301752035919	0.1694501631039191	0.2026344361346826	-0.21734003513065225	7.194146042592857e-7	4.167493242112938e-6	-0.53664044210268	1.1782742856253319e-9	5.058556625634364e-9	0.8659778483545182	1.0792506226058681e-12	1.6700711557503627e-11	1.4026182904571982	1.7992400712149182e-10	4.211019213765885e-9	-0.9882298888194683	2.498012180971676e-7	6.568846846258852e-7	0.5832077178532877	1.9924926273772753e-13	4.632749593559968e-12	1.571437606672756	6.850558461894747e-8	3.507901117851437e-6	-0.6438634211793115	4.0644481912891255e-11	8.515026554172952e-9	-1.0954528678960997	4.5155551680716885e-10	2.399492177046396e-8	-0.926633551680542	O00391	30	5	NA	FALSE	NA	NA	NA	NA	NA	NA	NA	NA	NA	NA	NA	NA	NA	NA	NA	NA	NA	NA	0	139.3190187457424	167.4845511169248	147.46150529669296	111.5833463722013	139.08201149304384	141.09637922813965	97.74567213372454	67.69229519376357	77.90058162794803	77.49663953074095	76.48044924818686	69.1258232482373	69.91999622470551	67.69505061845994	63.14983785620053	42.487356341070715	47.90402047582358	50.85084378140061	3410.7	3262.5999999999995	3489.799999999999	1618.7999999999995	1794.8000000000009	1946.1000000000008	9828.499999999996	10560.799999999996	9821.400000000003	4782.1	4715.499999999998	4633.600000000003	5293.300000000003	5054.0999999999995	4881.199999999997	2923.099999999998	3396.699999999999	3447.7
RANBP3	NA	NA	NA	NA	NA	NA	NA	NA	NA	NA	NA	NA	NA	NA	NA	NA	NA	NA	NA	NA	NA	NA	NA	NA	NA	NA	NA	4.445890996626187e-4	0.0019049553532250016	1.5035168826109304	0.07258549560286585	0.087820214696174	0.6598196674592529	0.0256502206761419	0.03611106032011302	-0.8436972151516775	0.05314562372621795	0.11789957834062913	0.7165673665660854	0.07449860280358835	0.10140636737962638	0.6550031735594226	0.8601492074414778	0.8730134376003579	-0.061564193006662826	0.8550921695799526	0.8838024293408578	0.0638171307599249	0.05123293982766417	0.06660059134758609	-0.7231323852849201	0.8659110955796222	0.8848769785765749	0.0590006368600946	0.04781740859387239	0.07327896109446028	-0.10825135487712068	6.094765801605584e-10	2.7925529423950966e-9	-0.6830615136854643	6.823994856503024e-9	2.6124119865244246e-8	-0.5748101588083436	0.015895551030169885	0.026505133343971848	-0.13639981425740544	1.6040120163303587e-10	9.101610158478979e-10	-0.7499714294025832	2.7599783594346993e-9	1.2020584113279063e-8	-0.6135716151451778	0.008228344174490514	0.0519090486471898	0.15265075997431943	0.025514516760119704	0.1264352798277134	0.12450230059403466	0.10861263345459153	0.20598611449109852	0.08574084425720052	Q9H6Z4	13	2	NA	FALSE	NA	NA	NA	NA	NA	NA	NA	NA	NA	NA	NA	NA	NA	NA	NA	NA	NA	NA	0	24.15976986745259	21.420637677604837	25.915264544715846	29.496160177128587	23.54234552224822	21.834764236151432	20.278239673430036	22.56409839792119	25.78900533345313	21.267874758436427	19.857391707112782	6.21130585708799	35.32492502375518	29.95437287176781	49.48415540440315	31.700410948778156	43.28676549020202	43.57327737065668	2691.2000000000003	2705	2761.6999999999994	2955.099999999999	2807.700000000001	2896.0000000000005	1818.500000000001	1627.8999999999992	1895.9999999999989	1883.499999999999	1912.3999999999996	2018.6999999999991	1636.2999999999995	1612.5000000000005	1601.9000000000003	1815.0999999999992	1839.1	1739.2
RABL2A	NA	NA	NA	NA	NA	NA	NA	NA	NA	NA	NA	NA	NA	NA	NA	NA	NA	NA	NA	NA	NA	NA	NA	NA	NA	NA	NA	4.474930997267465e-4	0.001914143605732178	-1.3345044825086596	3.12556559997264e-4	5.571903809861674e-4	-1.3865390048750887	0.8668499013192783	0.8804128589589677	-0.05203452236642914	0.24427377396709374	0.3713856868970173	0.3689533575595525	0.008198989724248689	0.014342228070654122	-0.9177372047666803	6.234679758074442e-4	0.0012544982316448979	-1.2866905623262328	1.1512982613720476e-6	5.4309267116223295e-6	2.274916958867676	4.215796337352865e-10	3.339089618921924e-9	3.978374798935888	9.35329922305732e-8	3.961553401425412e-7	2.7437187589760845	0.0027935704012885614	0.005887472267519844	-0.22095510529633877	1.2410117088098687e-9	5.287598551555512e-9	0.8019727516375994	3.801493226516162e-11	3.073570935008139e-10	1.0229278569339382	1.935621964333911e-5	7.110465207242267e-5	-0.3776850539019332	1.6146208288278767e-9	6.882911898469592e-9	0.7871074932159772	5.694807770913693e-12	6.84430026407536e-11	1.1647925471179104	0.9864848642038936	0.9944887981933775	-0.0010697128166103909	0.022389720832363947	0.11520931034022654	-0.1577996614222048	0.8009857358045742	0.8682997795500189	-0.01593497123823262	Q9UBK7	4	2	NA	FALSE	NA	NA	NA	NA	NA	NA	NA	NA	NA	NA	NA	NA	NA	NA	NA	NA	NA	NA	0	10.234830462580776	9.7013757597848	10.14710358229719	47.06834070818389	79.24521662399623	81.1669199416815	2.6202219802746667	4.2538874028867815	6.224932321867995	63.318056358450015	58.195920250548376	73.73421146478644	8.320333579975395	4.305368577899347	4.171629380022359	27.958001322880733	28.47307241133289	21.27997266939048	887.2999999999998	823.1999999999996	899.6000000000001	836.1000000000005	885.6999999999998	858.4000000000004	1929.3000000000009	2013.9000000000003	1905.8999999999992	1734.8000000000004	1777.4000000000008	1729.7999999999995	1585.8999999999996	1485.5999999999997	1433.1000000000006	1560.9000000000003	1531.799999999999	1408.999999999999
ELOA	NA	NA	NA	NA	NA	NA	NA	NA	NA	NA	NA	NA	NA	NA	NA	NA	NA	NA	NA	NA	NA	NA	NA	NA	NA	NA	NA	4.480865306117858e-4	0.001914143605732178	1.0492797089020627	0.9727355525981938	0.9763322218683048	-0.008337814180817915	4.164121456340617e-4	9.907622843532335e-4	-1.0576175230828806	0.004016754203003687	0.017331950805020757	0.8024075870222704	0.6702086314881474	0.7109469580777248	-0.10418291996284168	0.001587910162513503	0.002808945346721161	-0.9065905069851121	4.305478076656695e-8	3.5319114112354093e-7	2.2808685100969077	2.1004552683064323e-7	6.938008220313061e-7	2.0339963882171155	7.850504257427884e-8	3.402264980069617e-7	2.185023404314884	0.01307818485331388	0.02323818797595141	-0.13114933102376192	1.512240637022128e-14	5.759092518780112e-13	-1.3049864625118435	7.399742409504273e-14	2.126545021017061e-12	-1.1738371314880816	0.005524251839112294	0.01031250636072907	-0.1507762855201058	1.661719964730662e-13	3.764040745847014e-12	-1.1119651962770778	1.4489076229615347e-12	2.2420916678391953e-11	-0.961188910756972	0.27384050197822646	0.5018825165323287	-0.053030898608964705	0.1403662527753036	0.39340684971723106	-0.07265785310530859	0.008885945501854498	0.032249722313216773	0.13999036762580097	Q14241	16	3	1	FALSE	7.104233814269611	3.232124531907401	3.231365681900277	21.674546748415707	27.893071328751113	34.47983194405278	5.293465761007222	NA	NA	13.1882365818484	10.847664145234456	12.112473436172332	3.844614015940685	2.897322824557579	5.297424165285796	3.0684760505843425	7.77617988824848	6.554533230970707	0	18.937917590625663	20.023639568195833	18.39618778948843	90.433971947324	83.23900738223479	87.13995575096305	9.569506362742263	10.727194320323187	10.315602133381248	47.00297435197822	47.382489122912695	32.659446925978784	26.274737620974925	19.053546046873713	11.220244539370483	105.0076112678276	72.04841633813625	85.21201177136878	2717.100000000001	2658.799999999999	2817.199999999998	3104.499999999998	2908.2	3015.9	1367.9999999999995	1423	1416.7000000000007	1300.9000000000003	1395.4000000000003	1306.2000000000007	1197.4	1315.500000000001	1279.6000000000006	1199.4000000000003	1275.9999999999998	1179.5
BCAT1	NA	NA	NA	NA	NA	NA	NA	NA	NA	NA	NA	NA	NA	NA	NA	NA	NA	NA	NA	NA	NA	NA	NA	NA	NA	NA	NA	4.563063368593328e-4	0.001938166033943055	-0.7290937145658134	2.277964943604673e-8	1.7667541095074167e-7	-1.660950739965818	3.7747339998804016e-5	1.3915253979806023e-4	-0.9318570254000047	0.5814926948722976	0.7026860327352006	-0.09406281684531148	7.184572754008213e-7	6.315484269120596e-6	-1.2914684258899252	1.906369265651258e-6	1.1294481403243367e-5	-1.1974056090446137	0.00246225126141333	0.004901521511053469	0.5969288159072095	1.3255449714088245e-6	3.723496975189793e-6	1.2319597136277114	2.5109839145370168e-5	5.7366472599904604e-5	0.9664111299831024	1.910672859895845e-6	9.78380302621818e-6	0.3329556702865428	2.0413607601270603e-4	3.3785420298361473e-4	0.21729615516417233	0.020798366977649856	0.027307754870887897	-0.1156595151223705	8.839777288144512e-6	3.623836890224793e-5	0.29250008312005704	0.007720162903593817	0.01059062451249621	0.13754980966339048	0.003466372412201956	0.0050330607511074625	-0.15495027345666657	0.39529872263220944	0.6228793188212491	0.039255598146286985	0.9790157856515133	0.9925296261155067	-0.0011999890201987995	0.380961642107036	0.5167894618000846	-0.04049074735449487	P54687	14	3	2	FALSE	42.49384300016822	48.086097627765206	50.99252673632876	53.64874756526913	56.29888293928072	43.13468854539396	3.676017889588349	4.493312826781697	3.2468260872966153	7.343449914892858	9.861512859304051	NA	16.077476793933773	20.96298278944601	17.99125188210271	22.587393150134744	13.548189702206114	17.578066392148713	0	115.64662175746038	129.37754713249006	113.15115505439312	208.23033929300553	258.7556012311389	234.40847198202704	62.42963674741382	45.31314842205485	49.62160336574775	126.05343121666888	113.24611508214822	127.43195242283744	54.66605132808394	53.77130543035992	39.270855887796685	83.32364961189255	71.18268102833223	67.34051957283309	6540.899999999998	6813.1	6669.700000000003	6520.699999999998	6771.600000000004	6187.8	6241.2999999999975	5836.4	5911.999999999999	5830.300000000004	5838.7	6310.500000000001	7262.9000000000015	7362.600000000004	7398.9	7515.500000000004	7342.699999999997	7779.399999999996
DNAJB6	NA	NA	NA	NA	NA	NA	NA	NA	NA	NA	NA	NA	NA	NA	NA	NA	NA	NA	NA	NA	NA	NA	NA	NA	NA	NA	NA	4.6390721084349083e-4	0.0019648608958562604	1.0653890672195532	0.913694863515808	0.9228490172540427	-0.026951347702468098	3.677311679205129e-4	8.90150460909444e-4	-1.0923404149220213	0.0072777868693450634	0.026277474718094752	0.7493510184922014	0.010462677405227274	0.017862524146374292	-0.7071481864472897	1.8004913844165324e-5	6.332470287241185e-5	-1.4564992049394911	1.2536647553439422e-5	4.244266393942189e-5	1.5025494533839368	1.646296614834816e-4	3.137103823801379e-4	1.186511404656585	0.00386040448669812	0.006016267117578594	0.8223526146391151	1.8234472799674068e-9	2.7663604163905552e-8	0.5999431221468647	0.0028293706495046197	0.004066919465407372	-0.16958678829132623	5.214841830159465e-11	3.9945782976443627e-10	-0.769529910438191	4.965644630129072e-7	3.0781167630198483e-6	0.3949631459074059	0.04973535466013385	0.06160592457461822	-0.10176921820711371	2.4590737798746246e-8	8.32734042731892e-8	-0.4967323641145196	0.013764429424533134	0.07435784156514096	-0.13287248615076663	3.3910148584644046e-6	8.629724258784866e-5	-0.3378524623902255	0.19292447748698952	0.3147970085530271	-0.06505491606655411	O75190	7	3	1	FALSE	6.577994272471862	8.838871168889629	4.886455421410175	12.0539907504244	13.22869926988564	15.0762018216911	NA	NA	2.987080000312886	6.444251966130467	6.245624810892565	9.53112663829954	1.1359086865279295	2.3008151842074898	3.798153175110571	4.5174786300269485	3.206672118865353	2.085533300763407	0	52.49702155636671	47.18749169559328	51.61152685384254	93.38358796503688	85.7614015453328	88.26819584827179	16.63271344000441	17.57040449018453	21.16476989435119	56.71433268916381	45.514714655411986	28.251423414496976	34.74104196551129	41.40482121724479	20.42659903321293	82.88336612649285	90.90220752942426	88.71261333603043	2355.299999999999	2342.1999999999985	2357.7000000000007	2165.600000000001	2266.1	2315.000000000001	1591.7	1773.4	1640.1999999999991	1307.2000000000005	1343.8000000000006	1305.500000000001	2173.5000000000005	2190.3	2211.000000000001	1940.0000000000005	2008.1	2049.600000000001
TMEM237	NA	NA	NA	NA	NA	NA	NA	NA	NA	NA	NA	NA	NA	NA	NA	NA	NA	NA	NA	NA	NA	NA	NA	NA	NA	NA	NA	5.160639187227394e-4	0.0021461934001477715	-1.1454250435929159	5.620393292553547e-7	2.324445203817852e-6	-2.095089563079897	0.002478256961546689	0.004471344584397833	-0.9496645194869813	0.017613466785328363	0.050864421490319625	-0.702396142569023	2.7306644048217863e-5	1.1139021738794883e-4	-1.5274042655802682	0.006725265379292769	0.01005057140110393	-0.8250081230112452	0.04206111793437687	0.0627658661429532	-0.5870225196679146	0.5960262183536071	0.6340343028157717	-0.14399361864402183	0.9430016103113417	0.9528943514009023	-0.019337222168285706	0.17083595335524127	0.22409454586220048	-0.08696206935009165	4.2152565761980124e-4	6.7273711394592e-4	0.27103042109365383	2.6114948607867215e-5	5.056031182123513e-5	0.3579924904437455	0.4138042753731036	0.47749690284448953	0.050835886451139345	4.06151595483613e-5	7.497900996078053e-5	0.34361922515962995	2.0541145346679397e-4	3.527482460042566e-4	0.2927833387084906	0.11725313119999164	0.3014825640623035	-0.10045684807581878	0.546264442810647	0.7932946506199994	0.037341107725412215	0.6516181950130633	0.7561491731445367	-0.027868044009842663	Q96Q45	10	1	NA	FALSE	NA	NA	NA	NA	NA	NA	NA	NA	NA	NA	NA	NA	NA	NA	NA	NA	NA	NA	0	24.090145170428222	27.93996218818022	21.170216106950967	20.33352318593545	28.09666831673076	23.95851030167377	16.97448152438806	9.432532936835903	16.00696882766056	14.761264672522085	11.894774240399244	10.819694073637145	10.071982754707058	7.603097701396718	7.767861604179567	5.613614438846129	8.080196224837712	3.869085939889178	319.9999999999999	355.7	331.89999999999986	321.80000000000007	331.3000000000001	334.39999999999986	425.6999999999999	395.0000000000001	413.0000000000002	403.3999999999999	404.2000000000002	460.30000000000007	424.39999999999986	411.4000000000001	442.1000000000001	377.9	393.9	420.8000000000001
ATF6	NA	NA	NA	NA	NA	NA	NA	NA	NA	NA	NA	NA	NA	NA	NA	NA	NA	NA	NA	NA	NA	NA	NA	NA	NA	NA	NA	5.201267049234015e-4	0.0021549015642087985	-1.1206265123564751	3.137216137913408e-7	1.4523608353192926e-6	-2.14328466484885	0.0011573920881781748	0.002333540023835267	-1.022658152492375	0.43209350234327826	0.5643735638327754	0.2100497239514838	2.0799533899669464e-4	6.029845458680876e-4	-1.2343637283681805	4.026866316512522e-5	1.2077972851776908e-4	-1.4444134523196643	0.4238143275854511	0.49107861162986305	-0.21392358943158696	5.367596527713872e-4	9.428025430443308e-4	1.116752646876372	0.016637915212826516	0.023379206976705872	0.6949973470490827	0.02388454164229789	0.039976325740050486	0.4643057937034545	2.855299376723202e-5	5.310240905554553e-5	-1.08646534543014	4.2231302730061967e-7	1.0968714318053907e-6	-1.5507711391335945	0.7680437689538521	0.8097331923996874	0.05559187572232638	1.3440025173797716e-4	2.3047447268807975e-4	-0.9357915671099919	7.51364432032166e-5	1.3672793638250637e-4	-0.9913834428323183	1.1609058271937477e-4	0.0017577945042939022	-0.9496917925994968	2.1871751936605096e-6	5.8664899083294115e-5	-1.3584057105806249	5.871875020205191e-4	0.00415854753107407	-0.7990180142793486	P18850	3	3	NA	FALSE	NA	NA	NA	NA	NA	NA	NA	NA	NA	NA	NA	NA	NA	NA	NA	NA	NA	NA	0	29.172748053206433	29.880237340137175	20.075204929005235	38.21949265504533	46.31395949466092	41.94398479406598	12.53149642740058	7.213113422286282	9.604181296596336	25.055304509938814	19.169264271717797	18.43355286619661	12.261544223121634	7.694701288160535	14.241079607662536	9.686236678793325	12.216487149457013	7.277566410743929	118.2	110.30000000000004	104.9	52.999999999999986	69	71.00000000000001	52.7	61.5	53.70000000000002	27.700000000000006	17.5	21.299999999999997	59.60000000000001	51.3	63.899999999999984	22.2	36.89999999999999	33.10000000000001
FADS1	NA	NA	NA	NA	NA	NA	NA	NA	NA	NA	NA	NA	NA	NA	NA	NA	NA	NA	NA	NA	NA	NA	NA	NA	NA	NA	NA	5.287081403103829e-4	0.0021775482854714525	-1.0552336027076672	9.247817270507162e-12	8.907736248301415e-10	-4.106151934851588	8.792661188683231e-10	7.667805686381543e-8	-3.0509183321439206	0.03416912285918369	0.08397448630248766	-0.568201044257691	8.73098792436032e-12	1.303536497106996e-9	-4.121288191079763	8.703159636668088e-11	9.995244105804195e-9	-3.5530871468220724	0.05892438336350192	0.08471266669398976	0.49921278740233976	9.60059350942924e-4	0.0016177975292977263	0.9862453458523159	0.06618617988611936	0.08489344207042629	0.48407653117416416	2.738304212705447e-4	7.470433417225806e-4	0.33706314483570665	0.0028383851816007333	0.004078489183562006	0.2548510517806637	0.269873461023046	0.30426486151370635	-0.08221209305504296	0.0019543200354615194	0.004071018239549896	0.2678044311026664	0.0693155887479645	0.08436292269253126	0.14027299631161938	0.09563434762256084	0.11510179530812203	-0.127531434791047	4.951875040061173e-4	0.005881940038033668	-0.3159101453435653	7.37724194527604e-5	0.0011628790521574118	-0.3851688590766056	2.2593632517206098e-5	2.719282067491087e-4	-0.43048820081260963	O60427	7	4	NA	FALSE	NA	NA	NA	NA	NA	NA	NA	NA	NA	NA	NA	NA	NA	NA	NA	NA	NA	NA	0	497.7469590271431	445.72000790755294	407.56316043140464	548.8796104450354	778.3687988293325	579.1190052421199	56.16388853371351	35.88061548521893	27.745412634611625	89.24738311873553	86.50744902108542	56.302482123926616	29.34012367675534	28.030697549727652	20.85814690011179	30.70977310662883	39.7276314387854	39.7041914307675	632.2	623.2999999999996	636.0999999999998	446.19999999999976	494.4999999999998	464.1000000000001	581.4	565.0999999999998	585.2000000000004	411.5000000000001	453.7	462.29999999999984	693.4000000000002	681.0000000000003	710.5999999999996	490.9000000000002	573.8	617.6
ADCY3	NA	NA	NA	NA	NA	NA	NA	NA	NA	NA	NA	NA	NA	NA	NA	NA	NA	NA	NA	NA	NA	NA	NA	NA	NA	NA	NA	5.295851971883728e-4	0.0021781561967003874	-1.556907364158171	3.4646490684853766e-4	6.128816420910743e-4	-1.6298451901322935	0.8432496606932885	0.8596597769990303	-0.07293782597412246	0.9440737300973379	0.963144081872971	0.025862039637057244	0.0012799614651990215	0.0028227215177875024	-1.4065254241872318	0.001099144578037521	0.0020247043245034163	-1.432387463824289	0.0023353042451076168	0.004683155457280957	1.3045681749152354	4.860677015584842e-7	1.5009288075011726e-6	2.8873375787104636	6.274700640537062e-4	0.0011119439829462118	1.527887940860297	9.158933267461679e-4	0.0021884566509271417	-0.45403971465147563	1.3522705573036298e-9	5.709812063297535e-9	-1.421771412271288	2.47134902400251e-7	6.716123481440078e-7	-0.9677316976198123	7.838795592402621e-5	2.3920042186826606e-4	-0.5908524126210084	2.849604107625846e-9	1.1372841334591768e-8	-1.3481137076882073	5.096488700318138e-6	1.1083715065376564e-5	-0.7572612950671989	0.4925748818650615	0.7032640641796454	-0.07790893425717815	0.07134366359384309	0.2606064045414528	-0.21472163222671092	0.969893603587792	0.9823340993422746	-0.004251229674097523	O60266	2	3	NA	FALSE	NA	NA	NA	NA	NA	NA	NA	NA	NA	NA	NA	NA	NA	NA	NA	NA	NA	NA	0	19.286041075747455	20.72213862290034	14.454147548883771	47.94694973473666	49.74721821665547	58.071181479126174	13.784646070140637	4.993693907736658	4.2685250207094825	51.6644263538273	53.477332122125546	43.07841158948121	4.744049848231584	11.358844758713168	5.753971558651529	14.63942588953991	20.87384024749742	15.292101571942943	173.69999999999996	206.69999999999996	172.60000000000002	163.50000000000006	214.80000000000007	174.9	110.4	110.70000000000005	105	89.4	97.5	94.19999999999996	73.2	70	73.29999999999998	63.4	76.79999999999998	65.6
SSR4	NA	NA	NA	NA	NA	NA	NA	NA	NA	NA	NA	NA	NA	NA	NA	NA	NA	NA	NA	NA	NA	NA	NA	NA	NA	NA	NA	5.32945581019672e-4	0.0021889621800890518	-0.7393735859105437	7.841654286444254e-10	1.4726528112781474e-8	-2.155968091661425	3.176274456529234e-7	3.691238358270542e-6	-1.416594505750881	0.2265296520919884	0.3520523140876785	-0.21676705296659016	2.4113508881620375e-6	1.5965174616522936e-5	-1.212316465911953	2.547183709277863e-5	8.413595747681083e-5	-0.9955494129453628	0.022920037693966666	0.03636516076205338	-0.4327790539672023	0.6095774541018433	0.6466068482941755	0.08982747897675125	0.008973457291565968	0.013096160055042024	0.5108725717822695	0.1230952550917453	0.16820828243088407	0.1427449730756205	5.120832675478224e-4	8.08859885494775e-4	-0.3833383184664516	2.1786622099462596e-5	4.26297290686335e-5	-0.5260832915420721	0.31663984252395455	0.3778706340362763	0.09055149501393522	0.030275675739347082	0.03852397354243125	-0.20882886575371806	0.003685588355970711	0.005333025521424308	-0.2993803607676533	0.18895189621145364	0.40029301598402445	0.1202638508841467	0.44830331944404	0.7242871924726061	0.06807037282246142	0.004110097952384202	0.01824814377282928	0.29477330359688025	P51571	6	2	NA	FALSE	NA	NA	NA	NA	NA	NA	NA	NA	NA	NA	NA	NA	NA	NA	NA	NA	NA	NA	0	81.80901900362184	80.01694726670502	70.08071538852735	123.38181044305271	107.41195144525751	100.1479004022873	37.138798503023544	46.607809805542125	33.436779328890935	47.87699660232493	40.40291084962058	36.06564691212379	36.63866190480392	33.16049840850136	30.352199971886822	27.847930451530804	20.87384024749742	25.793906265927845	2855.9000000000015	2544.8000000000015	2870.899999999999	3310.399999999999	3446.8999999999996	3375.3000000000015	2354.5000000000005	2186.699999999999	2174.500000000002	2274.1000000000004	2505.5999999999985	2263.6000000000004	2519.4000000000005	2363.200000000001	2270.0000000000005	2284.9000000000015	3034.500000000002	2503.1
AK2	NA	NA	NA	NA	NA	NA	NA	NA	NA	NA	NA	NA	NA	NA	NA	NA	NA	NA	NA	NA	NA	NA	NA	NA	NA	NA	NA	5.404013553828075e-4	0.002207439736214861	-0.874422824171389	6.0632284882462755e-6	1.7160948119339697e-5	-1.3327101344164847	0.03900167669123291	0.053080677575214896	-0.4582873102450957	0.013399050456454393	0.04198275410595259	-0.565958987233893	2.3963721022356343e-5	9.98917675435142e-5	-1.1855606867964559	0.0077271618387188545	0.011349387727700196	-0.6196016995625628	0.7708023506710553	0.8075844979311477	-0.060530596177351015	0.24218294100105553	0.2797517453884533	0.2479332407601449	0.6771820171404086	0.7098988363484571	0.08661885144267778	6.24572662818059e-5	2.014896688869714e-4	-0.7291421135546248	6.271256413702339e-4	9.794056458294097e-4	-0.5729101672792982	0.26071877915182995	0.2946512794346992	0.15623194627532655	8.619249048169788e-5	2.601787610146e-4	-0.7066579610247157	0.03628642072729577	0.04575880130222716	-0.30696505929638107	0.009037926830986457	0.012469210286578148	0.3996929017283346	0.7993166960379898	0.9012981135493094	-0.034605906941290954	0.9289730166393457	0.975494943214613	-0.012121754411381858	0.10385844774205269	0.19911504991436424	0.2313392010416262	P54819	16	2	NA	FALSE	NA	NA	NA	NA	NA	NA	NA	NA	NA	NA	NA	NA	NA	NA	NA	NA	NA	NA	0	65.5864645969462	54.2500932487166	50.95452014707508	46.503520619685695	71.04743559392764	65.70339390209703	42.493165158367425	27.55779230565785	42.68525020709483	43.9924532674507	41.28764612369987	46.08388216549153	24.158161534840843	25.190986360049365	25.317474858066728	20.25304032838604	29.242614908936485	22.938152357914415	7283.300000000003	6570.800000000002	7730.2000000000035	8294.700000000003	8654.699999999997	8336.900000000005	9409.000000000002	9457.699999999995	9544.8	9702.799999999996	9501.7	8983.599999999997	5624.999999999996	5991.999999999996	5797.300000000001	7903.699999999999	4987.600000000001	4612.600000000002
KLHL9	NA	NA	NA	NA	NA	NA	NA	NA	NA	NA	NA	NA	NA	NA	NA	NA	NA	NA	NA	NA	NA	NA	NA	NA	NA	NA	NA	5.423598199196015e-4	0.0022124131451911615	-0.7545568116727308	7.673116088040413e-9	7.740515080705634e-8	-1.889253893019725	7.164786821848524e-6	3.770537117758897e-5	-1.134697081346994	0.5933049605698422	0.7109183837325637	-0.09609009551832948	3.7599671130391005e-8	6.804401090627124e-7	-1.6909730548269852	8.528757720083058e-8	1.3333440079669115e-6	-1.5948829593086558	0.053478350897434794	0.07781986149110151	0.3669384456046032	2.34503215642329e-5	5.1677239993209916e-5	1.0254051617590045	0.005366176632776061	0.00817103693292673	0.5652192837973429	8.432433743163536e-6	3.513098259171041e-5	0.4924976328870141	0.6285912925744805	0.6573793577128093	-0.03714988840093447	3.601842903405786e-6	7.933256175932088e-6	-0.5296475212879486	9.091259002792904e-7	5.165571440120864e-6	0.5930565855633754	4.1902427159236507e-4	6.728118720417888e-4	-0.3373042751792852	2.2792893456071458e-9	1.0162382945137084e-8	-0.9303608607426606	7.231266780226288e-4	0.007903877493678125	-0.3170699427872723	0.011344792702481274	0.06940778678006103	-0.21651099011091102	5.510080620751887e-7	1.0979875274701107e-5	-0.617224329565623	Q9P2J3	7	4	NA	FALSE	NA	NA	NA	NA	NA	NA	NA	NA	NA	NA	NA	NA	NA	NA	NA	NA	NA	NA	0	95.59470901444496	86.30343875904558	79.57081226405708	122.75423256694364	140.48334158365384	123.3100059293902	31.784431847679656	24.783517912470817	30.235385563358836	66.1343502762338	62.12807702423407	48.8889880364345	24.961000739926185	27.572679615908577	28.338309926358782	45.89955335291835	29.53119334553782	30.86056642530653	435.1	462.29999999999984	435.3000000000001	320.59999999999997	281.19999999999993	269.1	238.7	217.2	244.00000000000009	198.89999999999995	186.50000000000003	217.4	333.59999999999997	373.8999999999999	348.09999999999985	271.5999999999999	282	293.19999999999993
CD2BP2	NA	NA	NA	NA	NA	NA	NA	NA	NA	NA	NA	NA	NA	NA	NA	NA	NA	NA	NA	NA	NA	NA	NA	NA	NA	NA	NA	5.444486700224863e-4	0.0022179041319060626	0.6244836935028495	0.45408789618056866	0.4875607544031565	-0.11200372565655492	1.097971766532033e-4	3.308318561921948e-4	-0.7364874191594044	0.012528130145463452	0.039712310630948905	0.4092377981231303	0.17399189589225508	0.216294671579631	0.20755978589681856	0.18583207072833519	0.212684769334921	-0.20167801222631176	7.400518594518306e-10	1.4443103609955334e-8	1.8323000539701217	4.726654698401464e-9	2.467445966683002e-8	1.6170541585904026	6.411224348421594e-11	1.0635235931170965e-9	2.1518635655234952	6.752169497821685e-5	2.165243933897215e-4	-0.42169098580039055	3.219790133731063e-14	1.0037822301373113e-12	-2.070219901364016	9.62013202339326e-13	1.5249623914756035e-11	-1.6485289155636256	5.4306936246545174e-5	1.7393453538554215e-4	-0.43061059545835256	2.5975837482423494e-13	5.103950020674328e-12	-1.8003504656042377	1.472616209470052e-11	1.4865154544578816e-10	-1.3697398701458852	0.002665579648228917	0.021886766227294577	-0.2789954690374188	0.0021036171741156233	0.018494757028202812	-0.2879150786953808	0.9083216058987943	0.9429179565350673	-0.009126033277640389	O95400	8	5	NA	FALSE	NA	NA	NA	NA	NA	NA	NA	NA	NA	NA	NA	NA	NA	NA	NA	NA	NA	NA	0	43.16731215510259	43.07410837344452	44.822457550578946	208.8579171691146	183.2939758517896	191.0707788324619	35.77172616548892	36.80537361628127	41.61811895191744	96.14244753813726	116.78505617846534	140.85638766235016	47.95139615827924	46.62622566278229	57.395866297549006	195.48586751746524	175.7442678902202	168.67372276040672	1956.100000000001	1966.2999999999993	1895	1835.1	1910.0000000000005	2040.4000000000003	710.4	710.1	837.2	589.5999999999998	630.1	624.6999999999998	519.0999999999998	574.9999999999999	577.8999999999999	513.8000000000003	438.6	428.50000000000006
IRS1	NA	NA	NA	NA	NA	NA	NA	NA	NA	NA	NA	NA	NA	NA	NA	NA	NA	NA	NA	NA	NA	NA	NA	NA	NA	NA	NA	5.47695189902956e-4	0.0022280896962537148	-1.2344738052913211	2.6268982465279374e-6	8.335725998015326e-6	-2.0164215539871435	0.01527266869573404	0.02260991012665436	-0.7819477486958224	0.6446535191833422	0.7501974317209503	0.13575453524588177	6.323699915499399e-7	5.721990287176123e-6	-2.2525700188818827	2.901525012370355e-7	3.0361530994199446e-6	-2.3883245541277645	1.4624010685230076e-7	9.747164264753795e-7	2.511906686689621	2.622178942999123e-10	2.26295558491196e-9	3.882135027226824	5.524691844011177e-7	1.8779766835600767e-6	2.2757582217948817	0.7849910857701532	0.8237970045549651	-0.013782496786580722	0.012371499591953853	0.01632976098303673	-0.14068832157686728	0.02165994737594463	0.028381652509205362	-0.12690582479028656	0.6350249889573263	0.6894533708173284	-0.02404034379036979	0.7181949098806388	0.7428117019930858	0.018247840341242494	0.4073921243965746	0.4416938178030038	0.04228818413161228	0.8992945427451635	0.9523865118643627	-0.006386979351265865	0.7419354016525226	0.9034299378808524	-0.01664482635505493	0.007585408881756736	0.028662396977621945	0.1525491825668439	P35568	20	3	3	FALSE	23.286099724550382	12.005033975656058	13.713600698796302	34.973550627991926	52.5558788822976	50.742586686895514	NA	NA	NA	20.681552821534986	20.38045990922837	15.885211063832564	2.6213277381413755	NA	NA	4.261772292478254	5.772009813957635	2.284155519883731	0	29.660120932376945	28.09518420033678	34.52935247788899	134.80372778823877	165.70728321463403	146.2730102628504	7.291052466851248	3.514080898036906	7.825629204634052	82.15809153259002	98.59883110016894	79.34442320667239	4.671064465951099	5.496215205828952	10.357148805572754	37.86437974437389	40.8819451851908	31.873898457182268	1672.9	1562.6	1680.3000000000006	1809.8000000000009	1788.3000000000002	1863.799999999999	1633.6999999999996	1754.9	1672.9	1705.7000000000007	1705.399999999999	1592.6999999999994	1624.3	1575.4000000000003	1782.9	1616.6000000000006	1707.6000000000006	1630.9000000000003
DHRS4	NA	NA	NA	NA	NA	NA	NA	NA	NA	NA	NA	NA	NA	NA	NA	NA	NA	NA	NA	NA	NA	NA	NA	NA	NA	NA	NA	5.71175873772893e-4	0.0023110178307396458	-1.3681836467617021	8.997259824793914e-8	5.247230046256763e-7	-2.8972903545074153	1.995438544322227e-4	5.382456633555709e-4	-1.5291067077457132	0.37973354394932846	0.513767268795965	-0.2904140696195294	1.4836539921492906e-5	6.70225540175156e-5	-1.9458925474188744	8.883886801343941e-5	2.3188187053158223e-4	-1.655478477799345	0.9739983143558255	0.9785864625391975	0.010647575674212817	0.0036617022829572117	0.005604225021481411	1.0884171528163855	0.008436037600892989	0.012384468179088724	0.9620453827627538	5.228245719483191e-4	0.0013252248966915843	0.24141525139245879	0.9970762765023488	0.9973123547020653	2.056546139908022e-4	5.267882961433529e-4	8.479394768746788e-4	-0.24120959677846798	5.351203408574376e-6	2.3683770350468782e-5	0.37574921353271407	0.23147507911500811	0.2605906653487946	0.06880164431870561	5.083078645217038e-5	9.503636086178082e-5	-0.30694756921400845	0.6588240222279885	0.8175726829318234	-0.024861737860819133	0.065654221737876	0.24523099887856512	0.10947222427943615	0.44041993549062686	0.5745997583323512	0.04373425184389568	Q9BTZ2	9	1	3	FALSE	26.180417204437997	36.08106365210916	34.126374152751715	34.69059309863924	35.63544958360666	29.73362025944633	5.881628623341358	11.78246474578312	6.363779131101367	14.38716718019825	9.039720121028717	NA	28.572472345741	36.557396815741235	29.58561420612446	46.1123762046147	33.26922323322803	32.97128837397386	0	38.432832757446185	34.38167569267734	43.36244264665131	62.00469415958093	89.12459376279683	76.65395955244652	12.987187206578788	12.02185570381047	11.738443806951077	29.328302178300465	24.37937199685135	24.644858723284596	7.88242128629248	9.709980196964482	13.090285295932228	4.843118339396662	15.006078703270036	14.094527352453436	4550.200000000002	4908.700000000002	4478.700000000002	4811.999999999997	4841.000000000001	4703.0999999999995	3838.1999999999975	3575.499999999998	3850.199999999998	3962.899999999999	3933.100000000002	4256.600000000002	4777.500000000003	4916.999999999998	4913.399999999998	4834.300000000001	4462.100000000001	5081.100000000001
NGLY1	NA	NA	NA	NA	NA	NA	NA	NA	NA	NA	NA	NA	NA	NA	NA	NA	NA	NA	NA	NA	NA	NA	NA	NA	NA	NA	NA	5.754397541444001e-4	0.002318843597672306	-1.1840410004643656	1.7274084848709206e-6	5.901649583323306e-6	-2.010218107110822	0.008899522073706442	0.013840610891712206	-0.8261771066464565	0.9238374867079073	0.9515621715452953	-0.02705264402164076	0.0028238476959891456	0.005655271106789798	-0.9765570003718471	0.0034756400756056315	0.005547713394888797	-0.9495043563502064	0.10363728727872637	0.14072803083868893	0.48007587435160604	2.075426865670897e-5	4.604178767379865e-5	1.6370642307943308	4.976334351074078e-5	1.0736513274788437e-4	1.513736981090581	0.2294367160719562	0.289028002697474	-0.09896113119393135	0.03540780146324924	0.04433978280168858	0.18240428539858833	0.0027786517073683293	0.004093605627821275	0.2813654165925197	0.8665778095403496	0.8905030300178075	0.013506661218912086	0.023620054166894357	0.030542674878495626	-0.19867231442504263	0.01677577081388857	0.022299950850620597	-0.21217897564395471	0.13124485643379818	0.3212317864328202	-0.12606015531798143	0.8657400390934779	0.9546642639390229	-0.013592362905137989	1.0585083220138081e-5	1.421834151461791e-4	-0.5071367551416124	Q96IV0	8	2	1	FALSE	7.762033241516796	15.69889058355023	7.329683132115265	12.167173762165474	15.94622276331176	10.32999013708464	4.264180751922484	2.9955418845211317	NA	4.7957223933994175	NA	NA	3.6698588333979263	2.897322824557579	4.297910171835647	4.5174786300269485	4.40917416343986	6.355911011850383	0	19.564539863844892	17.384865361534366	19.491198967434176	41.54565539842367	67.12371134021963	55.35013183267568	14.696027628497044	10.357291067898249	6.047077112671766	32.63016401294356	37.158881511329874	22.841576377678415	7.955406668572966	9.160358676381588	11.939490984201925	15.299851117639452	12.408872773857912	12.4363476639295	1161.1999999999998	1275.8000000000004	1231.4000000000003	892.7	863.8	824.1000000000001	1122.0000000000005	926.7	1128.5999999999997	1006.7999999999996	985.7	1149.4999999999998	994.3000000000004	1075.6000000000004	1128.4999999999998	951	987.6000000000006	988.7000000000004
SEPTIN6	NA	NA	NA	NA	NA	NA	NA	NA	NA	NA	NA	NA	NA	NA	NA	NA	NA	NA	NA	NA	NA	NA	NA	NA	NA	NA	NA	6.029877837611083e-4	0.002410336709920575	-1.4050431110714032	5.89859902977163e-7	2.412769411355902e-6	-2.605025928905977	0.00225221021138635	0.004105922992768666	-1.1999828178345737	0.16584743539926386	0.2772790829239652	-0.4819564418232769	1.2200558929879358e-5	5.746193842999963e-5	-2.0443020739643263	2.2259387385129584e-4	5.104956277419119e-4	-1.5623456321410494	0.013217690995295333	0.022336177312932578	0.9226863775021434	3.9103126547137916e-5	8.258696097560635e-5	1.8457730467502698	3.6620526178349444e-4	6.745767499602186e-4	1.483410232443794	1.478340111441463e-4	4.318981881593679e-4	-0.8380467065251249	0.0013972863519886624	0.0020902394454589603	-0.6516308517554217	0.28274256740920073	0.3177140513419786	0.18641585476970324	0.00805041814277311	0.014398387571610922	-0.5097226877919407	0.002484094613908803	0.0036124122879372593	-0.6049962166965646	0.5776050042499606	0.6114753390437185	-0.09527352890462382	0.3430296441181313	0.575752807940635	-0.16384229695658536	0.34120526688567976	0.6372332670020133	0.1644817217765988	0.494425981368253	0.6235138437299028	-0.11720766189772824	Q14141	3	1	NA	FALSE	NA	NA	NA	NA	NA	NA	NA	NA	NA	NA	NA	NA	NA	NA	NA	NA	NA	NA	0	36.483341240764126	23.12807981132697	31.098317453659007	64.45224787640652	96.0611777113164	92.64842210841157	11.620114869044173	12.02185570381047	7.292063577045364	37.38872959816449	42.958812752516295	29.453611644901105	10.509895048389971	9.160358676381588	3.883930802089783	11.997724977141733	11.63933027625432	18.239976573763272	67.99999999999999	87.29999999999998	68.20000000000002	68.09999999999998	72.8	64	86.8	52.7	72.59999999999998	69.1	68.89999999999999	98.2	44.5	50.89999999999999	50.80000000000001	42.400000000000006	41.60000000000001	46.40000000000001
PES1	NA	NA	NA	NA	NA	NA	NA	NA	NA	NA	NA	NA	NA	NA	NA	NA	NA	NA	NA	NA	NA	NA	NA	NA	NA	NA	NA	6.150243997261064e-4	0.0024486171434428715	0.7564064033498354	0.001444729568828057	0.002243304899667783	-0.6846176903336403	4.23757566051147e-7	4.601236699013545e-6	-1.4410240936834757	4.2709687248244937e-4	0.00336646078118442	0.7872801483925125	0.008757170476600887	0.01516758181156047	-0.5330853892986065	1.3310608514096478e-6	8.851999336991555e-6	-1.320365537691119	8.864264718222064e-13	1.4506541856105658e-10	3.4739510515132457	7.704517689711022e-13	5.84416349777064e-11	3.5048247965559227	4.5019950088639653e-13	3.5251031273620595e-11	3.6254833525482795	0.03601500703400127	0.05729444444177683	0.18139205309453743	6.310343706523122e-12	5.519264386792325e-11	-1.4692612358170258	1.1327798960129823e-12	1.7433255630990322e-11	-1.6506532889115633	0.02643334311842061	0.041659313877213874	0.1938426888696334	1.1776530442137912e-11	9.90048812991276e-11	-1.4080628527974994	1.7652483353404281e-12	2.6258068988188867e-11	-1.6019055416671328	0.010757868226739145	0.06251049465972579	-0.22907322969460786	0.01482888251105941	0.08499095955833805	-0.21662259391951189	0.050048748262145885	0.11620276836132745	-0.16787484667508146	O00541	14	18	5	FALSE	13.682228086741471	8.575024268325755	9.85172463993987	146.34563418120882	129.36437309271884	219.58208764370448	NA	NA	3.5065721742803446	59.496930943111515	83.00106656580913	54.2082827553286	1.310663869070688	4.005122728064889	NA	18.069914520107805	18.11769747158924	16.98219973478774	0	133.33129480164754	169.50243727496	157.9736126049721	2140.2288308949283	1780.530013129083	1761.2491589634856	77.46743246029449	58.99956876177752	50.1551689933364	748.9399549637517	779.9432960605583	574.0448800179712	120.49886614508225	106.71817857984556	91.63199707152565	1375.0053249032524	1106.024954680762	1062.8931803438406	8155.099999999997	7920.000000000001	7617.399999999995	7213.0999999999985	6753.100000000004	7124.100000000003	2476.1	2549.399999999999	2786.6999999999994	2208.3999999999996	2242.1	2264.3	2868.599999999999	2980.2999999999984	3079.0999999999985	2142.9000000000005	2844.7999999999997	2681.8000000000006
TRMT5	NA	NA	NA	NA	NA	NA	NA	NA	NA	NA	NA	NA	NA	NA	NA	NA	NA	NA	NA	NA	NA	NA	NA	NA	NA	NA	NA	6.192539461325129e-4	0.0024621734795628276	-1.0617894546486015	9.301488526773062e-8	5.382605569950458e-7	-2.263335660839137	1.928206782770918e-4	5.238967655463113e-4	-1.2015462061905353	0.14086204859933865	0.24497034194387024	0.3897431987986808	0.004392432241158891	0.008313685316436194	-0.8308327245729927	1.6484565190803097e-4	3.925272062180068e-4	-1.2205759233716735	2.0919156300542078e-9	3.3403529793272e-8	2.9476441964376896	4.554911834714336e-12	1.3924756274611165e-10	4.399176849884972	4.875614985824523e-12	1.6176207052968917e-10	4.380147132703834	0.0034767168329345563	0.007159342072011715	0.36355168359693657	2.0090723204211039e-4	3.329015892378487e-4	-0.5108915935518876	4.731694585355423e-7	1.2177303549091675e-6	-0.8744432771488242	0.25083571128379445	0.3085775953169452	0.12573935065351627	2.3979250242480988e-8	7.677176403892455e-8	-1.0976208553661682	5.439528006269821e-9	2.1822683820025508e-8	-1.2233602060196844	1.291627804805217e-5	2.8946852315117454e-4	-0.6640610581141004	3.1921849650136353e-7	1.1332256625798405e-5	-0.9018733910575207	4.0003365367927405e-9	1.572039227877296e-7	-1.250790319928381	Q32P41	6	6	2	FALSE	6.972673928820173	9.76233532086317	11.033931596732655	30.785779193572175	39.73737183783476	58.90886267364485	NA	NA	NA	14.53703350499198	18.90123298033277	9.133996361703725	NA	NA	6.396889558080963	8.523544584956507	5.932343419900903	7.64695543613249	0	33.976852147887215	41.13383322148754	47.888488848827016	711.9243426581846	894.328863827311	949.1817571593856	12.75934181698968	18.49516262124687	22.40975635872479	420.4047024167637	423.6898923646345	278.9076694537575	33.64626123130402	16.946663551305946	20.85814690011179	177.98459897282729	186.80644129327183	164.2519102576763	1082.5000000000005	1225.6000000000006	1206.4999999999995	507.90000000000026	471.2	496.3000000000001	475.39999999999975	507.4999999999999	521.2000000000002	270.7000000000001	246.4000000000001	288.9999999999999	595.8000000000001	529.0000000000001	518.2	306.7000000000001	315.1000000000001	424.7999999999999
CAPN7	NA	NA	NA	NA	NA	NA	NA	NA	NA	NA	NA	NA	NA	NA	NA	NA	NA	NA	NA	NA	NA	NA	NA	NA	NA	NA	NA	6.320402292555194e-4	0.0025063374828113954	-1.6332492539947454	3.485740669293776e-5	7.779089415927665e-5	-2.1793536670725553	0.17831872365714463	0.20949462543580782	-0.5461044130778099	0.7367411357643827	0.8196382382237133	-0.13281155711871495	3.826068085795033e-4	9.96914424448863e-4	-1.7253545551574336	7.899120660882338e-4	0.001535597284726215	-1.5925429980387187	1.659727764583609e-5	5.458091525381781e-5	2.326633389169413	2.542578994020385e-8	1.0500886412371882e-7	3.8270710860454433	1.9040241889681624e-6	5.634703893219953e-6	2.7806325010845345	0.002850918648287327	0.005989845564272322	0.2248030265078267	0.005084842543554645	0.0070672536026473425	0.2070810305986761	0.7835267367665262	0.8061394786824623	-0.01772199590915058	0.013328657168495052	0.022667839053263826	0.1773211326744697	0.2292667600908923	0.25820779205651145	-0.07937401880660211	0.001009431789148973	0.0015709503014403525	-0.2566951514810718	0.15657606952094463	0.3591939210921698	-0.09443379920583439	0.04041585114418283	0.17520447733052885	-0.14191569303919138	2.1995076594249296e-5	2.6586037502834375e-4	-0.3808888486111126	Q9Y6W3	15	7	1	FALSE	9.077632096011172	7.849445291775115	8.827145277386123	7.073938233817136	12.151944678150755	7.817289833469459	NA	2.8956904883704273	NA	4.046390769430759	3.615888048411487	5.9569541489372115	1.9223070079703424	3.4086150877147996	2.098979386245316	2.557063375486952	2.3248372861773805	3.1779555059251914	0	54.72501186114618	46.87704767128017	42.632435194687474	232.58036088603953	390.9710952801937	390.2383395397276	21.64531201096463	12.946613834872814	14.228416735698271	272.3064877746837	282.32885635063343	148.26988174984234	20.873819332218975	21.435239302732924	6.760916581415548	99.61413857168137	71.37506665273311	53.706597689414075	1338	1370.7000000000005	1339.2999999999993	1048.2000000000007	1021.6999999999996	1038.7999999999995	1189.9000000000003	1017.1000000000004	1190.0999999999992	998.8999999999996	1010	1062.8000000000004	1236.6	1269	1327.0999999999997	1087.9999999999998	1275.0999999999997	1233.4999999999995
APIP	NA	NA	NA	NA	NA	NA	NA	NA	NA	NA	NA	NA	NA	NA	NA	NA	NA	NA	NA	NA	NA	NA	NA	NA	NA	NA	NA	6.432980561621517e-4	0.0025475968112734547	0.5968593549724055	0.6373105748025838	0.6658535256684798	0.06831850940614803	0.0017943558602766735	0.0033889605305415225	-0.5285408455662575	0.001602788075258531	0.00904711756658218	0.5360388985567592	0.004597388819786777	0.008639271879095856	0.4659860534647935	0.6288504124541289	0.658396680079954	-0.07005284509196574	1.6403105161810115e-4	4.186296753261966e-4	0.6893889090438865	4.01191197127038e-4	7.203589384373635e-4	0.6285684526282402	8.195669092220737e-7	2.6463410358465724e-6	1.087056453102532	0.6740641889202457	0.7292148952864476	0.02187287700480134	1.4999270735977808e-12	1.7312682848125204e-11	1.046988315378119	2.0494034933703697e-12	2.7484777961089292e-11	1.0251154383733176	0.6069738964801723	0.6628308713145892	0.026791736404836897	6.500704922390731e-13	1.0422097891703849e-11	1.107748440087839	9.347791234981293e-13	1.602018015098518e-11	1.0809567036830021	0.025829622852931798	0.11510257567743712	0.12590164737967946	0.021322924626291317	0.11127695501391931	0.13082050677971502	0.0022593623165812595	0.011654061179972565	0.1866617720893995	Q96GX9	16	3	NA	FALSE	NA	NA	NA	NA	NA	NA	NA	NA	NA	NA	NA	NA	NA	NA	NA	NA	NA	NA	0	36.34409184671542	35.46822977777324	39.63940464163578	80.14169477913448	82.60840884146027	73.99927697054363	32.240122626857854	32.36653458718203	42.32953978870238	57.49124135613865	56.22984186370553	50.491905676973325	56.05277359141317	47.17584718336517	50.92264829406603	87.5063427231897	85.32302442179824	75.63141801545274	1176.7000000000005	1152.4	1223.0000000000005	1315.400000000001	1414.0000000000005	1314.5000000000002	2459.5000000000005	2486.7999999999997	2566.8999999999987	2683.9000000000015	2742.3	2800.0000000000005	2662.3	2436.3000000000006	2559.200000000001	2988.000000000001	2770.900000000001	2604.9000000000015
USP48	NA	NA	NA	NA	NA	NA	NA	NA	NA	NA	NA	NA	NA	NA	NA	NA	NA	NA	NA	NA	NA	NA	NA	NA	NA	NA	NA	6.530553278331946e-4	0.0025725899853692863	-0.6354162513045836	6.59485116811368e-10	1.3289432432505112e-8	-1.917153530364212	2.1507903452526655e-7	2.8670803441627048e-6	-1.2817372790596284	0.7475706090248484	0.8264516247864484	0.04964265470393059	1.8440599922215845e-4	5.419648756666979e-4	-0.7266019971024438	9.397056139693316e-5	2.4256241725211316e-4	-0.7762446518063744	4.457440288982748e-9	5.7618687025551885e-8	1.6857455247072846	2.564129804875406e-11	4.13864410667998e-10	2.3708044307157987	1.2400412066161925e-12	6.986345364067832e-11	2.8762970579690528	7.986260069004252e-10	1.360401437964051e-8	-0.8248261713983087	2.5068155278788567e-13	4.376050494844723e-12	-1.4338536577216807	5.2097228211191684e-8	1.6363177738154592e-7	-0.609027486323372	8.338991439779136e-9	9.993778535417577e-8	-0.6972415578246309	6.140523549805e-14	1.8268057560669876e-12	-1.5754747275327734	3.2728326825452997e-10	1.8798207569561684e-9	-0.8782331697081425	8.319959626725832e-8	4.136143723440422e-6	-0.5879137266720882	1.8661858128554251e-06	5.151414701236056e-5	-0.4603291130984104	4.462929094002665e-9	1.7376630375681344e-7	-0.7295347964831809	Q86UV5	18	19	NA	FALSE	NA	NA	NA	NA	NA	NA	NA	NA	NA	NA	NA	NA	NA	NA	NA	NA	NA	NA	0	352.99721391350073	368.7298898779003	403.9131231715848	2495.939971073575	2942.442857758377	2833.873656181356	224.31378605047036	201.7822241978034	231.211771955097	1263.2534925011012	1187.216433895055	965.5575137195808	249.2450804878593	216.1844647626056	215.34238558253352	905.112775110426	712.5001599687253	599.0634730261746	2922.200000000001	2868.100000000001	2901.9999999999995	1689.6999999999998	1874.500000000001	1684.5000000000002	1430.3000000000006	1664.1000000000004	1645.4	1133.8000000000002	1183.2999999999995	1120.8	919.6000000000004	997.5000000000002	1001.6000000000004	613.4000000000002	687.8000000000003	641.3000000000002
NAA50	NA	NA	NA	NA	NA	NA	NA	NA	NA	NA	NA	NA	NA	NA	NA	NA	NA	NA	NA	NA	NA	NA	NA	NA	NA	NA	NA	6.957733838877627e-4	0.0027229086818988985	-0.6667922677041425	7.496295145107805e-10	1.4441249873091554e-8	-2.0090294499186347	2.4367152572211976e-7	3.109415281223289e-6	-1.3422371822144923	6.82890990012584e-5	9.00296496075493e-4	-0.845585730597576	4.0783819093530947e-10	2.5665539040404188e-8	-2.0918483438226874	6.554735954158942e-7	5.380043349862896e-6	-1.2462626132251113	5.22041850690185e-5	1.5098743809678085e-4	-0.8669496579282248	6.0343881861067205e-6	1.4842407844904997e-5	-1.0457431208216583	1.88244823681525e-5	4.429464487888366e-5	-0.9497685518322774	0.031065483844302508	0.05034956320746439	0.2563350538219318	0.001092366886471693	0.0016572827839467289	-0.43307850469778586	1.1149933164254596e-5	2.2788046759745303e-5	-0.6894135585197176	1.2345367548726992e-4	3.564798715625234e-4	0.5503079307615462	1.0183686427285885e-4	1.772599229998732e-4	-0.5609976116014046	2.822913803106859e-8	9.452334045005645e-8	-1.1113055423629508	0.21915977264957792	0.43545328209487005	-0.138332084439849	0.16955645257751334	0.4405235140920695	0.15564079249976537	0.02592421860340775	0.07124800601155634	-0.26625119134346775	Q9GZZ1	10	5	1	FALSE	7.104233814269611	13.85196227960315	11.112745393852173	12.280356773906547	8.870406874768273	5.374386760510253	NA	3.994055846028176	NA	3.4469254702558305	NA	NA	3.844614015940685	3.8346919736791487	NA	7.0745420055139014	3.928173345610058	6.057977683169896	0	392.7529159144098	355.924073874985	284.4839040303034	179.04796805393167	179.51038460714273	171.69159598457077	157.32724151127454	144.4472200719381	131.07928917762032	86.52820278432355	66.65005731397262	58.706858584734874	73.5692653387298	85.09973210358498	81.99409471078428	44.02834853996966	39.43905300218407	48.73205862384226	6465	7866.100000000004	6512.000000000002	6230.999999999996	5372.300000000003	5686.9000000000015	3639.7999999999984	2763.5000000000005	3265.0999999999985	3493.5000000000005	3423.7000000000007	3795.2000000000016	4238.9000000000015	5020.299999999998	4846.499999999999	4020.300000000002	4010.2000000000007	4798
MCM2	NA	NA	NA	NA	NA	NA	NA	NA	NA	NA	NA	NA	NA	NA	NA	NA	NA	NA	NA	NA	NA	NA	NA	NA	NA	NA	NA	7.038838960167114e-4	0.0027474474686351637	-1.6323233573772455	5.885852957023634e-8	3.685972390085904e-7	-3.6479565673558154	9.174394121230229e-5	2.8506494116538463e-4	-2.01563320997857	0.0026610361423556068	0.013068838685976714	-1.387915296396398	1.8951569801828584e-8	4.2871286170393735e-7	-3.95208275381613	6.011410582897473e-6	2.635840235026704e-5	-2.5641674574197317	1.1916894703532675e-4	3.1518022661424774e-4	1.9654441385735333	3.395831049834971e-5	7.273996782501595e-5	2.2098521995543807	6.017120813308807e-4	0.0010713847792808645	1.6613179521132189	0.3665646184193829	0.4331008895294876	-0.3228469980754536	3.753306629274559e-10	1.8309288516593967e-9	-4.873090796512697	9.929855772749156e-10	4.796875438762585e-9	-4.5502437984372435	0.2936271359685412	0.3542055499426334	-0.3773412834286223	5.122399673734582e-10	2.4987964690175223e-9	-4.767825911585092	1.6425969048231069e-9	7.625440246621115e-9	-4.39048462815647	0.9288078985790853	0.9668434615907778	-0.031513821971740796	0.8075164809901745	0.9338498149310135	-0.08600810732490949	0.8344745648130434	0.8924571185852842	0.0737510629558642	P49736	30	6	NA	FALSE	NA	NA	NA	NA	NA	NA	NA	NA	NA	NA	NA	NA	NA	NA	NA	NA	NA	NA	0	95.1769608322988	99.49730979235292	108.6981095974138	306.7600658421371	325.8092460668284	325.9286539931298	17.316249608771717	14.426226844572565	19.91978342997758	88.17913370164509	77.4634884416083	72.13129382424759	17.735447894158078	4.0305578176078996	3.883930802089783	18.932189872186942	30.6855070919432	28.465417986327516	9710.799999999996	9356.8	9613.300000000005	9940.600000000006	9918.9	10327.200000000004	419.80000000000024	492	458.39999999999986	424.60000000000025	456.7999999999999	408.2000000000001	214.90000000000003	461.7999999999998	435.3000000000001	157	561.2000000000002	459.2000000000001
ASAH1	NA	NA	NA	NA	NA	NA	NA	NA	NA	NA	NA	NA	NA	NA	NA	NA	NA	NA	NA	NA	NA	NA	NA	NA	NA	NA	NA	7.241573764050028e-4	0.0028048064190702043	-0.7712878849853233	0.3027085818911516	0.33676893648546147	-0.19817470484682165	0.007023813910607428	0.011155908689932862	0.5731131801385017	0.5939159517217748	0.7110798042667279	-0.1012793671176917	8.952419421751558e-5	2.953803800370183e-4	0.9577111907915974	3.007409538473172e-5	9.687297607207003e-5	1.058990557909289	0.0038203183103032337	0.007312481073439395	-0.6264249112569438	0.8178846722693227	0.8424208757411625	0.04358360661068783	0.011501540961281271	0.01653519562368121	0.5294609843814753	0.1986761836431089	0.255652615839267	-0.15433787074622352	4.684268589082754e-12	4.353585250139815e-11	2.1825131573041077	1.7097425679965996e-12	2.3797522793819038e-11	2.336851028050331	0.049243808273852024	0.07253503070184375	0.24534688901797352	3.3169833626473797e-12	3.5975856779214005e-11	2.2342695009907914	1.8278686153096172e-11	1.7589592176253934e-10	1.9889226119728178	0.03380332897957318	0.1394025187267954	-0.26778253242695627	0.26849834245480964	0.5606911681730103	0.13190222733724077	0.07920164007541132	0.16397320681135757	-0.21602618874027257	Q13510	25	1	NA	FALSE	NA	NA	NA	NA	NA	NA	NA	NA	NA	NA	NA	NA	NA	NA	NA	NA	NA	NA	0	13.507191222725652	13.349093045463883	10.804110289064631	17.383907168222592	20.809751845558697	16.193563749607755	21.98708009534829	25.89322766974562	30.946806400143743	32.33882326282799	26.3454503836942	22.641211672611053	25.17995688676764	25.9238150541599	21.86509192287581	18.27176464408741	14.140343393465992	15.015738290522288	2957.1999999999985	3720.500000000001	2852.000000000002	2930.900000000002	2702.8000000000015	2527.7000000000007	13048.999999999996	11665.499999999996	12892.2	13353.299999999994	12539.399999999994	15419.2	14002.300000000005	15062.799999999996	15497.899999999994	13275.200000000004	10261.599999999997	13749.600000000004
KLHL11	NA	NA	NA	NA	NA	NA	NA	NA	NA	NA	NA	NA	NA	NA	NA	NA	NA	NA	NA	NA	NA	NA	NA	NA	NA	NA	NA	7.242149193245571e-4	0.0028048064190702043	-0.6738886754717637	3.7313437676377495e-8	2.5437882397639997e-7	-1.5606825838075213	4.810825070637319e-5	1.6684231894219552e-4	-0.8867939083357577	0.4894167265029583	0.6209568458931288	-0.11507173566687268	9.356187952874494e-6	4.650833682828661e-5	-1.0236218439712719	3.6852603184037805e-5	1.1297933583936026e-4	-0.9085501083043992	9.880071767440855e-7	4.750707616357229e-6	1.2261308617000095	5.413738338116886e-9	2.7539050558120993e-8	1.7849478015049005	6.474887554278045e-9	4.258593444289481e-8	1.763191601536259	3.5177853488388633e-4	9.317168781297667e-4	0.36636982535823215	0.16344312961883362	0.1876774941763421	0.11739952155289579	0.007109993994573474	0.009959627880612498	-0.24897030380533636	0.5182276081587405	0.5790907368513687	0.05303469171231434	0.004108167959041813	0.005821856941620979	-0.2702702593015278	0.001048062045051611	0.0016286695270629138	-0.32330495101384216	0.778164235878932	0.8884742741812293	-0.022993655495810117	7.515416038890846e-4	0.007819919964604526	-0.3363287891417279	1.1788928294586808e-4	0.0011141460308832654	-0.4106634363502337	Q9NVR0	5	3	1	FALSE	6.577994272471862	6.0684787129689965	6.462731363800554	6.677797692723376	10.562449804637367	7.398506449533595	4.411221467506018	4.29361003448029	4.805302609198991	NA	NA	NA	4.281501972297582	2.4712459385932295	2.898590581005436	NA	4.810008178298029	4.468999930207299	0	93.22746931561676	69.53946144613747	81.39583089396666	257.9345070808479	277.04295891359976	288.8294649110367	45.45515522302574	38.10003499976856	46.064499181823166	151.0116221432358	155.02528080255877	139.45383472687874	33.792231995864974	44.70255034074217	41.5724445112573	110.18094222127404	91.57555721482738	79.68474614295569	585.6999999999997	601.7000000000003	624.6	449.5000000000001	490.9999999999998	424.60000000000025	461.2	485.1000000000002	502.3	353.4	418.8999999999998	377.2	517.3000000000001	475.9999999999998	509.60000000000014	467.0999999999998	547.8000000000001	467.5
MNAT1	NA	NA	NA	NA	NA	NA	NA	NA	NA	NA	NA	NA	NA	NA	NA	NA	NA	NA	NA	NA	NA	NA	NA	NA	NA	NA	NA	7.403677349232058e-4	0.002863650332228876	0.6031866369223025	0.5588542366313904	0.5913319456347739	-0.08713422277185146	2.1045726351275523e-4	5.626010643232651e-4	-0.6903208596941539	0.008489047441239427	0.029509075273039496	0.43623493923253065	0.0021749490152161684	0.004509998444052416	0.5295741499285551	0.5315217799991321	0.5640099627140754	0.09333921069602447	0.001668409967380838	0.0034789610074016635	-0.5476507576946608	1.4905019186538227e-4	2.8658330515777945e-4	-0.7146024553844326	0.642512813975811	0.6779101709156418	0.06905761500574581	0.8791431579064091	0.9035168712240282	-0.01799536154750392	2.2686807650416337e-9	9.007558169096223e-9	-1.4392035226666193	2.704760197323298e-9	1.14663918249797e-8	-1.4212081611191154	0.4983431115008007	0.5602050224947133	0.08072219203135944	1.014470673623443e-8	3.533084386415692e-8	-1.2916980211990854	4.39761774834433e-9	1.8045396967343976e-8	-1.3724202132304448	0.06344504608451622	0.2090667684742892	-0.23290061010048024	0.2666381345353849	0.5584594939735912	-0.13418305652161688	0.4742094443960333	0.60526951519496075	-0.0853951086329463	P51948	9	4	NA	FALSE	NA	NA	NA	NA	NA	NA	NA	NA	NA	NA	NA	NA	NA	NA	NA	NA	NA	NA	0	33.210980480619256	40.51294517286133	43.36244264665131	42.73805336303098	45.40309493576443	34.70997475838056	40.44255665206551	39.39469638325584	44.46380229905708	23.015919259129827	26.738666061062773	26.047411658756072	51.52767989002306	55.969791512691536	60.84824923273992	38.084521487073744	35.59134051416611	41.454492213098334	491.0999999999999	484.09999999999974	499.7000000000001	470.30000000000024	430.4999999999999	491.2999999999999	197.6	165.19999999999996	209.7	160.29999999999998	175.09999999999994	184.49999999999997	168.20000000000002	220.0999999999999	218.7	201.09999999999997	158.19999999999993	156.79999999999998
GHITM	NA	NA	NA	NA	NA	NA	NA	NA	NA	NA	NA	NA	NA	NA	NA	NA	NA	NA	NA	NA	NA	NA	NA	NA	NA	NA	NA	7.462715148556972e-4	0.0028827512850700026	-2.331084877046908	2.0419402728712143e-5	4.897376429552969e-5	-3.323211924961172	0.09758998688626881	0.12126662540257957	-0.9921270479142636	0.7052257679351375	0.7981392899869165	-0.21743798360625988	0.029232344281124194	0.04417397774465427	-1.3487529941452703	0.061931679766202154	0.07629042730275562	-1.1313150105390104	0.03863363002270755	0.05811587871425932	-1.2694277829702743	0.1539457854894554	0.18438913576875804	0.844219110470374	0.2294423300774377	0.26804178310298477	0.7050311478456273	0.0557047162627523	0.08376030391599824	-0.15732320675823175	0.0021417196255094978	0.0031290660757270876	0.279975571849862	3.515036016776334e-5	6.649919235500054e-5	0.43729877860809374	0.18852721167489156	0.2400702956203706	0.10457097808711424	0.3585311547360557	0.3933465895768526	0.07192395126065065	0.6734093426403491	0.7031185783450704	-0.03264702682646359	0.00847984079163176	0.05295643708029873	-0.22937483752033394	0.674606058880561	0.8676529149567236	0.03251934732501205	3.5040375557066514e-5	3.926473913549801e-4	-0.4374264581095453	Q9H3K2	9	3	NA	FALSE	NA	NA	NA	NA	NA	NA	NA	NA	NA	NA	NA	NA	NA	NA	NA	NA	NA	NA	0	95.52508431742056	107.80168744272868	83.95085697584003	136.62370362895516	180.21104965244777	152.1133119430367	52.63228499508244	37.54518012113116	41.61811895191744	74.4861184462134	93.78193905240396	68.1239997229005	40.21494563654774	39.84756024225991	32.65378859534743	3.412197011847648	33.37890583355579	32.79510939525114	926.7	1037.7999999999993	943.2000000000002	742.0999999999996	659.9	745.9000000000003	1031.3000000000002	838.7000000000004	979.9	954.7999999999994	916.6999999999998	1036.0999999999997	1000.1999999999996	1018.5000000000005	1034.1	835.0999999999999	865.5999999999996	904.4999999999995
NME7	NA	NA	NA	NA	NA	NA	NA	NA	NA	NA	NA	NA	NA	NA	NA	NA	NA	NA	NA	NA	NA	NA	NA	NA	NA	NA	NA	7.482569332079267e-4	0.002885115792051146	-1.2484658020268107	1.7218084299153124e-5	4.231539071380348e-5	-1.8069571386651484	0.08300847679362261	0.10529452493872435	-0.5584913366383377	0.06987779548573304	0.14652745598342615	-0.586647175336465	8.615912623335945e-6	4.375359709741689e-5	-1.9166532652264983	4.2253444827722753e-4	8.914253932275633e-4	-1.3300060898900332	3.299719537685767e-5	9.992862616155884e-5	1.7063411443941185	6.015338244617761e-7	1.8235329947643283e-6	2.368159771084464	6.81513482848301e-5	1.431082461170905e-4	1.5966450178327687	0.30857429085213117	0.37367696480000806	-0.05110056373497507	3.325273447192871e-8	1.0135366289802514e-7	-0.49337498251027156	1.4163370522967595e-7	4.0223972285227966e-7	-0.4422744187752965	0.055263743786551425	0.0801722821518841	-0.10066621351862537	8.561510928801288e-9	3.030511906442416e-8	-0.5451599243673328	1.3266749296092822e-7	3.829544407334754e-7	-0.4444937108487075	0.26685791308774687	0.49379818389802305	0.05590917821577435	0.8976774172116442	0.9664292612135363	0.006343528432124046	0.933358689983086	0.9594777432372666	0.004124236358713063	Q9Y5B8	11	6	NA	FALSE	NA	NA	NA	NA	NA	NA	NA	NA	NA	NA	NA	NA	NA	NA	NA	NA	NA	NA	0	46.43967291524746	40.35772316070476	38.179389737708135	97.46284415974614	149.94231969527144	135.45517874159603	30.98697298411781	8.692726431986031	16.718389664445468	79.24468403143437	85.03289023095329	91.9673996259157	11.458705018036287	10.90082682489409	10.644847383505333	41.0564350135217	32.32078489935085	34.8217734590026	1721.4	1738.2000000000007	1671.799999999999	1692.6000000000004	1668.9	1786.1000000000006	1302.5000000000005	1221.7000000000005	1247.4000000000003	1273.4999999999998	1228.3000000000006	1285.7999999999993	1171.5	1164.5000000000002	1180.2000000000005	1144.5	1306.6	1209.3999999999996
ARID2	NA	NA	NA	NA	NA	NA	NA	NA	NA	NA	NA	NA	NA	NA	NA	NA	NA	NA	NA	NA	NA	NA	NA	NA	NA	NA	NA	7.488160545343731e-4	0.002885115792051146	-0.7064006784069052	6.632395048205376e-5	1.3810552032037136e-4	-0.905783910227246	0.26088494627389297	0.29599842729215614	-0.1993832318203408	0.14132867201734753	0.24563877453073324	-0.2645764022242796	0.05055261967138892	0.07155625543716351	-0.361177514395707	0.5802907323422378	0.6114143002025131	-0.09660111217142742	0.11802564198519276	0.15853556768681312	0.2824248155415061	5.999726579626604e-4	0.0010452265791578205	0.7242490917241318	1.7010294781033889e-4	3.31978694223315e-4	0.8270312113730451	3.18147593970258e-9	4.3922042834227286e-8	-1.0517902714326022	8.426881772274437e-14	1.999964159942324e-12	-2.170350539017474	1.3437714946611185e-9	6.260008304026861e-9	-1.118560267584872	1.1593470555623761e-8	1.3025695841019302e-7	-0.9577551396984223	3.3709584880841596e-13	6.266535130632313e-12	-1.9777631895327463	4.872200274734022e-9	1.9829104104637645e-8	-1.020008049834324	0.010792745378774346	0.06258607117725769	-0.2528173364351085	0.088042121180289007	0.29874212122580796	-0.15878220470092863	0.49981048672393014	0.6280097103741499	-0.06022998695038062	Q68CP9	5	2	NA	FALSE	NA	NA	NA	NA	NA	NA	NA	NA	NA	NA	NA	NA	NA	NA	NA	NA	NA	NA	0	59.59874065285134	55.56948035204732	65.40866769595887	104.93102088544462	109.02348104945898	105.7227338242834	61.518255189057385	53.45101997540347	53.890128386457214	101.87214895707676	104.10385058332892	75.33712910532527	51.74663603686451	52.214044455375024	37.83236299813382	60.6490501138082	61.75578543268822	49.100542999069816	1216.5	1123.3000000000002	1147.1	1075.0000000000005	1161.1999999999998	1107.9000000000003	546.7000000000002	614.7999999999996	559.2	499.9000000000001	541.6999999999999	498.90000000000015	282	301.2000000000001	301.99999999999994	210.5	280.3999999999998	256.90000000000015
GNE	NA	NA	NA	NA	NA	NA	NA	NA	NA	NA	NA	NA	NA	NA	NA	NA	NA	NA	NA	NA	NA	NA	NA	NA	NA	NA	NA	7.710772274008487e-4	0.002963238868750237	-1.5568309659548722	7.013349331257609e-6	1.9426587294188514e-5	-2.4397545465651618	0.03269228192581548	0.045194052699298624	-0.8829235806102895	0.14907548916313917	0.2567124628841601	0.5731452356172406	0.006304908281302017	0.011327590931388581	-1.184409586686657	2.5166629886076627e-4	5.71030067171921e-4	-1.7575548223038977	0.27182995746297994	0.33332979804049934	-0.43052856510218973	3.472499497236689e-4	6.295618396325897e-4	1.6994476364699231	0.04422331040314139	0.0583005760987992	0.824816394776315	5.828175304441214e-7	3.455596712085882e-6	0.5604243307363301	7.0393440752269125e-9	2.4905953974703596e-8	-0.7823284900663765	3.047725957925975e-12	3.76465447639131e-11	-1.3427528208027066	1.8665281232152178e-6	9.494458827841888e-6	0.5101777496405724	4.792907548786737e-9	1.8046023119295517e-8	-0.8043973036909318	4.1657016167778696e-12	5.3253523432964086e-11	-1.3145750533315042	0.1581353795023031	0.3610067066779138	0.10185727795391486	0.46352101150278124	0.7374132837770927	0.05161069685815711	0.26287832539416467	0.393734970972398	0.0797884643293596	Q9Y223	20	2	4	FALSE	127.08684934415638	115.4330189966929	105.13760535743828	101.9778935787078	103.57353691925962	77.61452048944675	NA	9.98513961507044	11.818446957759678	5.09545504298688	9.697154311648989	NA	30.320024171168587	27.86542834206848	19.090717274897873	31.62235041018865	25.893877359837724	28.005732895965743	0	30.84374078179106	34.53689770483388	27.37527944864349	47.13109849579482	63.34012009557258	54.28825879991453	13.898568764935192	9.247581310623437	5.869221903475538	36.61182093118965	28.409832689879188	24.845223428351943	12.772441899085036	10.992430411657905	17.69346254285345	18.712048129487098	4.905833422222895	11.054531256826222	4317.600000000003	4265.8	4290.300000000003	4562.299999999998	4474.100000000001	4569.800000000003	1714.1999999999996	1685.4999999999998	1777.3000000000004	1713.7999999999995	1784.9000000000003	1868.899999999999	2400.6999999999985	2488.000000000002	2483.6999999999994	2248.1000000000013	2822.899999999999	2889.0999999999985
TM9SF4	NA	NA	NA	NA	NA	NA	NA	NA	NA	NA	NA	NA	NA	NA	NA	NA	NA	NA	NA	NA	NA	NA	NA	NA	NA	NA	NA	7.954783768052054e-4	0.003041355228092629	-0.8648370782988373	2.8985575096156355e-9	3.714632070262784e-8	-2.4159895334410457	1.3651246152470436e-6	1.0841122609382106e-5	-1.5511524551422085	0.7067700446928215	0.79878651963533	0.08081189058859017	2.4931002317445364e-6	1.6361312729646563e-5	-1.4793370347039723	1.2673060563795496e-6	8.56105072679117e-6	-1.5601489252925624	0.24973046709548197	0.30890438059118025	-0.25187183351183506	0.004499706361682216	0.0068065467051586104	0.6937771353755924	0.004927490681021025	0.0075608875506314385	0.6847806652252384	0.04411771338092246	0.06824433547334564	0.09348903903878991	2.3794183754530353e-5	4.4714648252230194e-5	-0.25430382297453846	5.871219268437617e-7	1.483430968870497e-6	-0.3477928620133284	0.7378143798817257	0.7833367297839533	-0.01452994915553063	0.007191943959609422	0.009907832140019567	-0.13209058339593938	0.014438526988460034	0.019379049170055413	-0.11756063424040875	0.012976933763230536	0.07124243883400572	0.11980186569627271	0.785902573332003	0.924163318675317	0.011782877501952171	4.063128941365725e-5	4.475798751707824e-4	0.2420151052748718	Q92544	12	3	6	FALSE	120.64041495713391	98.8106642611691	95.522322108857	107.52386115402052	154.79629106893316	132.19595486242105	NA	2.695987696069019	NA	NA	NA	NA	2.708705329412755	6.39115328946525	2.6986877823154063	11.677256081390414	3.4471725277802547	4.667622149327625	0	71.08681566187057	73.65284476828619	58.83860062828442	90.68500309776768	135.15828723933578	104.395392533332	29.392055256994094	21.08448538822144	19.386217802388895	43.79822610070698	41.68086180106843	27.85069400436227	24.961000739926185	26.56504016150661	21.433544055976952	18.822119000837027	23.567238989109992	18.976945324218345	2421.000000000002	2241.7000000000003	2322.1999999999994	2679.9	2849.5999999999995	2729.799999999999	2112.4999999999995	2167.300000000001	2155.7000000000007	2127	2231.8	2130.700000000001	2191.1000000000004	2129.3000000000015	2052.4999999999995	2308.5999999999985	2367.7999999999993	2247.399999999999
MTA3	NA	NA	NA	NA	NA	NA	NA	NA	NA	NA	NA	NA	NA	NA	NA	NA	NA	NA	NA	NA	NA	NA	NA	NA	NA	NA	NA	7.971452726983751e-4	0.003043830926185867	-0.8443824487773517	5.3606340743308855e-6	1.548051580846424e-5	-1.3580747240181195	0.023702863884274488	0.03355938907465321	-0.5136922752407678	0.6855610148220838	0.783423341086392	0.08496753147036529	4.166840472836097e-6	2.4668578321636316e-5	-1.3862797814976933	1.9811332875507566e-6	1.1599341169855998e-5	-1.4712473129680586	7.577810684961991e-6	2.752718090668675e-5	1.3197797503739732	5.851858097298478e-9	2.9259007301897868e-8	2.24912973062169	9.807788607553638e-6	2.4713971968063427e-5	1.2915746928943994	1.4336177344193924e-6	7.594129302889935e-6	-0.8030273017983411	6.522124639933066e-11	4.0222942396200345e-10	-1.6773232485111578	4.965060231582208e-7	1.2739081049692706e-6	-0.8742959467128166	4.461216008297653e-6	2.016736974537553e-5	-0.7307667190570211	1.3935497972542783e-9	6.066971737116225e-9	-1.353695193794426	2.731487297713735e-5	5.304217416982668e-5	-0.6229284747374049	0.006715988924872061	0.04491699634284799	-0.33119211142588334	0.026825151218762115	0.13070686427181147	-0.25893152868456326	0.9438953558625349	0.9657416729298733	-0.007564056709151501	Q9BTC8	4	3	NA	FALSE	NA	NA	NA	NA	NA	NA	NA	NA	NA	NA	NA	NA	NA	NA	NA	NA	NA	NA	0	20.95703380433207	18.316197434473704	22.338228030093095	48.95107433651128	51.07848180273497	50.30623492706017	8.088511330413102	9.987387815473316	4.979945857494395	39.03966051548605	35.88093055988203	30.856164580372596	8.612275109097338	8.244322808743428	6.760916581415548	22.12424514133475	17.699477444882604	19.06906641802523	479.90000000000015	466.3999999999998	487.0999999999998	460.00000000000017	488.0000000000001	478.0999999999999	300.9999999999999	324.0999999999999	305.9999999999999	252.40000000000003	268.5999999999999	257.0000000000001	197.6	185.69999999999996	178	120	182	150.2
DIDO1	NA	NA	NA	NA	NA	NA	NA	NA	NA	NA	NA	NA	NA	NA	NA	NA	NA	NA	NA	NA	NA	NA	NA	NA	NA	NA	NA	8.130716781758654e-4	0.003084919988606269	0.6957245210589971	0.64654191166768	0.6747899854035976	0.07952869964881515	0.002207940811491496	0.004042250927721403	-0.6161958214101819	0.0016574904696331052	0.00924967519788099	0.6389886886828728	0.3896410212542535	0.44407178987221413	0.15043283788407003	0.010868046467873501	0.015416620785306544	-0.4885558507988028	0.019920982469134957	0.032258163586137194	-0.438745793383875	0.009979662388618981	0.014326573025200134	-0.4954816257599992	0.045765605463886146	0.06017441563855747	-0.3678416551486201	9.389842267713242e-5	2.8933179183044923e-4	-0.3409675428442309	2.4433009489192206e-13	4.303645080223016e-12	-1.5095892331110825	1.0757869205285693e-11	1.0459520933884791e-10	-1.1686216902668516	5.974633326741543e-4	0.001432988714201902	-0.2803252395989695	3.478206879304122e-12	3.743614002960576e-11	-1.261972479576757	1.3538414597268593e-10	8.978498032364392e-10	-0.9816472399777876	0.3613141546313755	0.5913301347851879	-0.06125274567157568	0.9926385795904906	0.9958208690287409	-6.104424263142505e-4	0.011665806985978848	0.03955972452828013	0.18636400786274976	Q9BTC0	24	6	NA	FALSE	NA	NA	NA	NA	NA	NA	NA	NA	NA	NA	NA	NA	NA	NA	NA	NA	NA	NA	0	101.4431835644911	107.33602140625904	111.8371416408582	86.10368460217106	78.33435206509974	84.02070371722712	89.54323810851685	69.91171470831318	70.43066284170645	64.67764652565597	61.63655742752337	39.47184689826883	132.5414542213624	115.51212290917182	108.75006245851392	95.3213745890343	83.39916817778922	84.10655864568615	1875.1999999999991	1871.8000000000009	1855.5999999999988	2070.500000000002	2183.8000000000015	2122.3	897.3000000000002	942.9999999999995	999.5999999999996	961.5000000000002	986.6	890.4999999999995	734.6999999999997	759.6000000000005	846.1000000000001	682.5999999999999	817.7000000000002	744.7999999999997
TRIM5	NA	NA	NA	NA	NA	NA	NA	NA	NA	NA	NA	NA	NA	NA	NA	NA	NA	NA	NA	NA	NA	NA	NA	NA	NA	NA	NA	8.177082429090384e-4	0.003098574636201001	-0.8910414724536135	1.9996731523380722e-8	1.60944044012978e-7	-2.186300009771511	1.841021286225067e-5	7.752097495102694e-5	-1.2952585373178973	0.007397774722734795	0.026646266974772133	-0.6659969412215094	3.3901360384196133e-12	1.0122946210720965e-9	-3.8821339891860447	6.352491439170335e-11	8.24719105972288e-9	-3.2161370479645353	9.047143478017215e-10	1.6884231515849628e-8	2.7004739894853724	2.704357457237918e-10	2.3204630365840294e-9	2.9255185207174765	2.7192906563183733e-4	5.148277655166291e-4	1.0046400100708386	0.7170705108255808	0.7671937122914185	-0.01552085359049471	0.920375193869819	0.9288401831110966	0.004272687750868087	0.6444399198032158	0.6758894386076162	0.019793541341362797	0.9419321463255865	0.95275765644737	0.003113260851145938	3.3902573190710934e-5	6.3302285279186e-5	-0.2428060047392524	2.954631233652395e-5	5.7125124240569987e-5	-0.24591926559039834	5.361519416731645e-6	1.3938300785220207e-4	-0.2860768501556823	1.1653664478873866e-5	2.4311558316544518e-4	-0.26744273571404165	1.5945546824897804e-9	6.90891923710572e-8	-0.5331555426458028	Q9C035	17	9	4	FALSE	60.38598742129168	61.0145957553948	64.31205844952748	54.667394670938855	59.42659865812965	62.18933251447579	3.8230586051718825	NA	NA	8.092781538861518	4.2733222390317565	14.495255095747217	3.844614015940685	4.43119961402924	2.1989307855903313	7.41548378891216	11.223352416028735	13.4069997906219	0	456.8772618738436	381.3804838686599	356.46263879393655	675.3993102686336	936.088500527489	793.5509907953281	53.99935733261704	43.09372890750522	33.25892411969471	357.1837596416861	359.0059134375046	264.68177539397504	29.705050588157768	27.481076029144777	23.73513267943756	232.6898220337396	175.07091820481708	130.62771101816318	3541.2000000000003	3614.400000000001	3567.2	2461.899999999999	2507.3000000000006	2440.8999999999996	3123.099999999998	2822.899999999999	3105.6000000000017	2466.3000000000006	2458.900000000001	2588.8999999999987	2983.1	2981.2000000000007	3098.6999999999985	2424.300000000001	2568.699999999999	2441.1
YPEL5	NA	NA	NA	NA	NA	NA	NA	NA	NA	NA	NA	NA	NA	NA	NA	NA	NA	NA	NA	NA	NA	NA	NA	NA	NA	NA	NA	8.237412206686023e-4	0.003116637559694694	0.6551284919824392	0.0011464485020168753	0.001824764091979606	-0.6302651988873533	4.448107461225975e-7	4.6767777743735075e-6	-1.2853936908697925	0.7723773349577012	0.8435693936297352	0.047217110729325995	0.0028990941469786086	0.005774980068631171	-0.5606899865341406	0.0015443426693823295	0.0027465200778890027	-0.6079070972634666	0.3250573816730338	0.3901211180368484	-0.1628734445237443	1.805975366682673e-4	3.4282533025521055e-4	-0.7707848257768575	0.5690595809544403	0.6099109507286283	-0.09329823217053157	1.0355089029664066e-4	0.00031448651046596583	0.30742930254865364	0.0082357653577546	0.011137000881509061	0.17975019785065882	0.04752328409092641	0.05975062906015435	-0.12767910469799482	6.326878502471157e-4	0.0015049492248698987	0.253545830736428	1.711182298737234e-5	3.338979039729997e-5	0.36428898142818333	0.08092659513964523	0.0983669691173734	0.11074315069175533	0.060946611464467185	0.2036937975725013	-0.11986539820505371	0.010136024443377035	0.06371969532893793	-0.17374887001727934	0.2920147606079576	0.4253849504097645	0.0646733853724708	P62699	5	2	NA	FALSE	NA	NA	NA	NA	NA	NA	NA	NA	NA	NA	NA	NA	NA	NA	NA	NA	NA	NA	0	83.34076233815775	80.24978028493987	68.25569675861777	73.74040044282144	65.4421152314876	77.91493377885045	53.31582116384974	47.71751956281695	50.6887346209251	35.83491226421479	29.884391480011335	24.244129313149887	48.53527921652314	51.8476301083198	56.532770563751264	43.03771069782035	51.55934733944064	45.69206252821506	875.6999999999996	921.5000000000005	881.5	945.1999999999996	927	928.7	977.2999999999998	906.1000000000006	1011.3000000000002	811.0000000000001	834.4000000000004	922.1000000000004	1133.8000000000002	1175.0999999999997	1138.7999999999995	1084.499999999999	1066.5999999999997	1022.3
PNKP	NA	NA	NA	NA	NA	NA	NA	NA	NA	NA	NA	NA	NA	NA	NA	NA	NA	NA	NA	NA	NA	NA	NA	NA	NA	NA	NA	8.265380166012179e-4	0.00312015488947059	-0.887238527680589	7.417249293488896e-7	2.89515116213828e-6	-1.675312468774024	0.002191236152364006	0.0040165937083848505	-0.788073941093435	0.2949715639388841	0.42529458711806273	0.23530045673895383	5.844113663533078e-4	0.0014303707704352272	-0.9226876377354509	6.192345934391564e-5	1.7248456119489937e-4	-1.1579880944744048	4.021196331173271e-10	9.096433518851051e-9	2.8412738354770806	2.3283601222015588e-12	1.0115926093742889e-10	3.9638128198966234	1.0827158875768443e-11	3.0499902267023183e-10	3.5938986665156536	0.002189887763546522	0.004752725844902278	-0.18010075480254706	7.292813257949381e-11	4.4169877574490546e-10	-0.771621010043944	3.1900272033476888e-9	1.31953503291821e-8	-0.591520255241397	4.4435902155087704e-4	0.0011045570382710679	-0.2182593481184174	1.6842421496734078e-12	2.0988439413850474e-11	-0.9981838382389991	6.24643213725955e-11	4.674588585270677e-10	-0.7799244901205817	6.398239221760393e-7	2.2906238637565072e-5	-0.39725493114281996	1.9836575649314298e-7	7.448854562713623e-6	-0.4354135244586903	1.5161013610777113e-9	6.637067564635017e-8	-0.6238177593378751	Q96T60	14	12	NA	FALSE	NA	NA	NA	NA	NA	NA	NA	NA	NA	NA	NA	NA	NA	NA	NA	NA	NA	NA	0	77.84041127323341	85.76016171649765	88.25790094242662	882.8137983226972	1101.8658502466526	1066.253259021304	37.024875808228984	36.43547036385634	39.30600123236647	659.2070039281579	642.7110246589276	475.46544512483194	62.11056032069352	44.610946753978325	31.215295705684547	412.4355549481658	299.3520315677972	257.8469415654715	1895.8000000000009	1926.5999999999992	1977.9	1244.3000000000004	1291.8000000000002	1228.3000000000006	1092.1	1170.9000000000008	1115.9999999999995	840.2999999999998	828.1000000000005	829.3000000000004	937.2999999999994	982.4	984.3999999999996	674.7999999999998	776.7000000000004	757.1000000000003
ITGA3	NA	NA	NA	NA	NA	NA	NA	NA	NA	NA	NA	NA	NA	NA	NA	NA	NA	NA	NA	NA	NA	NA	NA	NA	NA	NA	NA	8.384535708742708e-4	0.003157153042409297	1.2006774242659715	3.4887966488678925e-4	6.160583556191323e-4	-1.3226660862634514	1.8124868357046382e-7	2.589514684887105e-6	-2.523343510529423	7.788105213374216e-5	9.93815477228009e-4	1.5362631381843102	0.005440936522169009	0.009979506422110972	-0.9427315513519554	2.3061446431812323e-7	2.5790816121869514e-6	-2.4789946895362656	0.39610199866186957	0.46273887637102606	0.2569226507162785	0.061151497379328346	0.07836839964578303	0.5925083646346172	0.0458290146939956	0.06023126667089387	0.6368571856277745	4.936170188779238e-8	4.251345761977144e-7	1.0567758861054823	1.0511150916015587e-4	1.806523883023102e-4	0.5544207283426861	2.73914257247778e-4	4.578242452000942e-4	-0.5023551577627963	7.450908472860355e-8	6.282707154410892e-7	1.024535840987161	0.0030659677013515274	0.004409252954675584	0.37585235175109766	2.0024551980134238e-5	3.9668801800739545e-5	-0.6486834892360633	0.41455179458596225	0.6407881654695929	-0.08976626049852676	0.2718520272713757	0.5646376756299621	-0.12200630561684811	0.023905451101498464	0.06725846032519497	-0.2683346370901152	P26006	27	3	2	FALSE	30.258773653370564	33.574518096752385	29.082291137102487	27.107331311987263	34.558694991871775	25.824975342711607	8.087239357094367	8.886774257412691	6.623525218085094	9.741311111592566	NA	NA	18.349294166989637	13.464029596473456	18.890814476207847	14.49002579442606	12.18535405168834	12.51319980458044	0	74.21992702796675	60.226140716744034	62.99964310447824	85.0995600003965	125.97957514584016	98.75419204678828	13.784646070140637	11.836904077598	9.95989171498879	24.08416867622025	25.6573229482992	9.016411728030947	39.339121049181905	33.52691275555662	30.06450139395423	40.28593891407223	37.89996800697688	44.31024612111176	8613.199999999997	10140.000000000002	9285.899999999994	8243.599999999999	7287.8	7726.500000000002	6058.299999999999	5310.2999999999975	6542.399999999998	5377.800000000001	4814.7	6307.4000000000015	12030.799999999996	12041.800000000005	12231.199999999995	10624.299999999992	10346.2	13375.4
MEF2D	NA	NA	NA	NA	NA	NA	NA	NA	NA	NA	NA	NA	NA	NA	NA	NA	NA	NA	NA	NA	NA	NA	NA	NA	NA	NA	NA	8.492257701857536e-4	0.0031896706286473715	0.9499014942897528	0.031826622564035456	0.04023467187815829	0.5478669805105998	0.10398455517789518	0.1287304650751223	-0.402034513779153	5.2487496691947955e-5	7.373094686403352e-4	1.262837631497339	0.0062033164972467	0.011178698286529056	0.7325086910099916	0.036936037135812866	0.04749828031332352	-0.5303289404873475	0.47937807651963094	0.5452856603657852	-0.1690838016539793	0.5464818278804989	0.586343779393162	0.143852335553607	0.9477075844153767	0.9573257263411079	0.015557908845412527	3.3854719500398477e-4	9.028993846555136e-4	-0.3509389140583492	2.3437703759611952e-14	7.827081385966853e-13	-2.0750836392050402	3.736893724997356e-13	7.291689395497151e-12	-1.724144725146691	0.0012566639930898914	0.0027608994835923795	-0.30164448935178356	3.2655599629931176e-13	6.131270250517522e-12	-1.7398354204002402	5.4667490496553344e-12	6.607805825541905e-11	-1.4381909310484566	0.019891581509564597	0.09603655552817789	-0.1988265485345817	0.06913052102959771	0.2549018323164579	-0.14953212382801606	0.09436557321089088	0.18533117807038982	0.13642167027021834	Q14814	5	3	NA	FALSE	NA	NA	NA	NA	NA	NA	NA	NA	NA	NA	NA	NA	NA	NA	NA	NA	NA	NA	0	27.571380021646185	27.707129169945382	34.45635173269262	35.01884548688883	29.918397434523772	25.94952223810096	26.65791058192487	19.60487237852169	16.718389664445468	26.609121843888506	28.704744447905615	15.428082290186293	51.162752978620624	57.16063814062113	41.284745933324736	38.19459235842368	45.21062173421101	49.192664092876704	532.3000000000001	529.5000000000001	520.0999999999998	577.4999999999999	628.8000000000002	536.1000000000003	191.40000000000003	183.20000000000005	210.09999999999997	163.60000000000002	181.3	182	147.59999999999997	170	156.79999999999998	129.60000000000002	142.70000000000002	140.7
CEPT1	NA	NA	NA	NA	NA	NA	NA	NA	NA	NA	NA	NA	NA	NA	NA	NA	NA	NA	NA	NA	NA	NA	NA	NA	NA	NA	NA	8.874919530378057e-4	0.0033043029573203092	-0.830873293528084	4.262488190796292e-6	1.269795560510585e-5	-1.3785399307438446	0.016577631036906293	0.024246884872658213	-0.5476666372157606	0.8510980282150198	0.9005886692506775	0.03916737826090699	0.0011722303520571673	0.002608256208079509	-0.8041115914894275	7.802784919126466e-4	0.0015198379496746007	-0.8432789697503345	0.22178228872879377	0.2779026076979346	0.26081426458676527	4.2935918115183165e-5	9.003276087916918e-5	1.1308549363757563	8.481302063343215e-4	0.0014733679351634434	0.8352426038411824	0.0013897555727064145	0.0031649716533144194	-0.29108930976753555	0.7366140862065425	0.7591671644741494	-0.025602199399790138	0.002820651231982372	0.0041511378259918245	0.2654871103677454	5.250471021852884e-4	0.0012784216041393376	-0.32665439101885774	0.2567967804830489	0.287412372274643	0.08804915286923709	5.189710774410492e-5	9.683716062940425e-5	0.41470354388809483	0.6808484043743077	0.8273713373028383	0.03133805436787007	0.9556334433258891	0.9850490628287107	-0.004227026883452112	0.07106874566602797	0.1514018739617424	0.1449894066368973	Q9Y6K0	2	1	NA	FALSE	NA	NA	NA	NA	NA	NA	NA	NA	NA	NA	NA	NA	NA	NA	NA	NA	NA	NA	0	18.241670620382063	16.99681033114297	17.95818331831013	29.496160177128587	37.13524740116533	28.869673078194147	13.556800680551536	8.692726431986031	8.181339623026506	19.519830257743024	22.51159752935064	23.041941082745765	11.60467578259726	10.992430411657905	8.19940947107843	14.41928414684006	10.581209342049384	11.791500007281304	770.3000000000001	760.5000000000003	753.4999999999999	835.8999999999995	885.6000000000003	806.1	1015.7	1045.2000000000005	984.8999999999996	1002.3	1022.7999999999996	1011	830.7	793.9999999999997	803.7000000000002	771.9999999999997	842.6999999999998	869.6999999999995
POLR2G	NA	NA	NA	NA	NA	NA	NA	NA	NA	NA	NA	NA	NA	NA	NA	NA	NA	NA	NA	NA	NA	NA	NA	NA	NA	NA	NA	9.071988477007753e-4	0.0033692733323812374	-0.690337240278053	1.0829201110884965e-7	6.010407902807158e-7	-1.5201322010451888	1.62966870257807e-4	4.5691931886367295e-4	-0.8297949607671358	0.009311077595481188	0.031702255074238114	-0.5035513011177297	1.5362580464229633e-7	1.952028309199561e-6	-1.4819355326054025	2.8164111088627768e-5	9.151037618133026e-5	-0.9783842314876727	0.6686342907538229	0.7189564249877259	0.07456231462530649	0.14557865975092496	0.17514016036110472	0.26134825378562976	0.5189617777026447	0.5637031168497989	0.1127589830650928	0.6272299948164087	0.6876172604390604	0.03723005232611598	1.7586076141993048e-10	9.404098564791093e-10	-1.1125093901584826	1.0951739989120014e-10	7.30373716366145e-10	-1.1497394424845986	0.9790673408963027	0.9822061224451272	0.0020035781857359325	1.7696452288489628e-10	9.856119010247122e-10	-1.1120247400626226	1.724485651609969e-10	1.0988068831412238e-9	-1.1140283182483586	0.5849956688013933	0.7653018770132758	0.04191011880725348	0.9302608966645745	0.9759508467169394	0.006683644666873434	0.5807061919328258	0.6999861757494316	0.042394768903113444	P62487	4	3	NA	FALSE	NA	NA	NA	NA	NA	NA	NA	NA	NA	NA	NA	NA	NA	NA	NA	NA	NA	NA	0	73.59330475474749	81.41394537611406	65.11666471517331	78.69826566408351	78.89488410134372	79.44137626344458	38.3919481457636	28.29759881050772	46.95377522780431	42.244408766757275	48.26722439699198	43.07841158948121	25.982796091852993	27.847490376200025	24.742077702201573	23.775308211583617	30.396928655341863	28.926023455361943	767.8000000000003	775.8999999999999	760.8999999999997	817.1999999999997	765.3999999999997	791.4999999999997	354.30000000000007	356.19999999999993	354.2000000000001	360.70000000000016	351.59999999999985	357.4000000000002	345.6000000000001	374.2999999999999	346.99999999999994	319.3000000000001	373.1000000000002	411.09999999999985
POLR2A	NA	NA	NA	NA	NA	NA	NA	NA	NA	NA	NA	NA	NA	NA	NA	NA	NA	NA	NA	NA	NA	NA	NA	NA	NA	NA	NA	9.185435941402478e-4	0.0034071691578916523	-0.5808576637641822	1.5315786243332316e-7	7.967410753064511e-7	-1.2489985657214513	2.5522322221363373e-4	6.644259298429908e-4	-0.668140901957269	0.2820645797396055	0.41227217349418505	0.16032167202220293	0.009387033444989592	0.016155436234431653	-0.42374933401935166	8.758898370266256e-4	0.0016711866155664562	-0.5840710060415546	2.044005450217839e-8	1.8837655167748353e-7	-1.4422927147609768	1.5856896901850573e-4	3.0291335062721946e-4	-0.7011133789745916	5.385184229197589e-4	9.69268240408921e-4	-0.6170434830588771	5.194404552368884e-6	2.320863250288985e-5	-0.4973872915444204	1.9172132391653617e-12	2.1064414379334384e-11	-1.4716295138803765	7.610295051777754e-10	3.789003116822053e-9	-0.9742422223359561	5.16451799308766e-6	2.2965796065051387e-5	-0.4976320551507669	1.0340175361062364e-11	8.988080414158015e-11	-1.3124036879558485	9.219223304306395e-9	3.489839502602362e-8	-0.8147716328050816	0.2756489627444699	0.5041034818675382	-0.08242160079450045	0.2742810782278555	0.5679909305918474	-0.08266636440084696	0.3084593005577064	0.44322663782518046	0.0768042251300276	P24928	49	21	1	FALSE	11.57726991955048	5.936555262687062	9.221214262983718	7.017346727946599	6.563075606764969	7.398506449533595	4.852343614256619	3.195244676822541	4.4156834787233965	4.196257094224491	NA	6.949779840426747	NA	NA	5.397375564630813	2.6422988213365177	2.244670483205747	NA	0	439.1925888296563	460.6989320806608	517.5752834423528	291.82371239074035	330.99416740208494	300.51006827140964	340.28708935132295	277.79734257112824	328.85428180382615	223.26412817189663	208.4043090053421	155.48301113226705	379.5969732408071	360.1853031553241	317.3315314596318	137.58858918740515	119.27908712855668	131.73316414384578	6940.999999999998	6632.300000000002	6600.399999999997	6949.399999999997	7087.999999999998	7236.799999999999	3505.6	4152.999999999999	3834.6	3621.900000000002	3785.499999999999	3428.6999999999994	2655.6999999999985	2675.6	2791.499999999998	2240.7999999999997	2859.300000000001	2608.1999999999985
DPF2	NA	NA	NA	NA	NA	NA	NA	NA	NA	NA	NA	NA	NA	NA	NA	NA	NA	NA	NA	NA	NA	NA	NA	NA	NA	NA	NA	9.212980592736996e-4	0.003413146408177751	-1.1494410738265888	0.4601434159691068	0.49353025865077327	-0.2158369030153353	0.004644854311939271	0.007751878713717303	0.9336041708112535	5.788957911303536e-4	0.004155247193065471	-1.2117456617584763	0.060289673121307376	0.08404526794594949	-0.5755842374432423	0.04002662814250966	0.051173825379898744	0.636161424315234	0.04547427186197159	0.06712119415711673	0.6175098099213561	0.06896776483870756	0.08752135393471347	0.5552052219894685	0.3794246332787401	0.4244893049720187	0.2577624754934491	5.220677136682903e-7	3.1439416342005593e-6	-0.7432553883832824	8.026884796615654e-12	6.714767291743134e-11	-1.6528668202927648	3.744683617463006e-8	1.2117515083854823e-7	-0.9096114319094823	2.9586726065218283e-6	1.4147042927279529e-5	-0.6456326080051991	9.71675107277543e-12	8.542854299050947e-11	-1.6314703244079336	1.2596388713584909e-8	4.591323910314016e-8	-0.9858377164027345	0.1422366352997269	0.3388013269306889	-0.13962793041031496	0.6481532722731401	0.8536628211123556	-0.0420051500322316	0.20947584510437986	0.33550266338127865	-0.11823143452548379	Q92785	7	1	NA	FALSE	NA	NA	NA	NA	NA	NA	NA	NA	NA	NA	NA	NA	NA	NA	NA	NA	NA	NA	0	5.291476973851286	5.122326401166375	4.3800447117829595	3.6399516814328887	7.567182489294072	7.366744164780576	7.746743246029449	9.802436189260842	5.869221903475538	9.32290400369816	9.830391934214251	15.428082290186293	4.08718140770721	3.3893327102611877	2.5892872013931885	4.622976596696814	5.963954356427834	4.698175784151144	1302.3000000000006	1260.8999999999996	1330.6	1277.2000000000005	1138.4000000000003	1175.1999999999996	732.4000000000002	566.6999999999999	677.7000000000002	636.9000000000003	590.2	685.7000000000004	393.9	440.6999999999998	423.19999999999976	387.50000000000006	346.30000000000007	409.49999999999994
QRICH1	NA	NA	NA	NA	NA	NA	NA	NA	NA	NA	NA	NA	NA	NA	NA	NA	NA	NA	NA	NA	NA	NA	NA	NA	NA	NA	NA	9.22578564198628e-4	0.003413655009537922	-0.8567200766263081	7.656560921449314e-8	4.586430127434871e-7	-1.9380974626808678	1.0087261099685488e-4	3.0861231192275476e-4	-1.0813773860545597	0.07759132615267397	0.15804072298218586	0.40039882728891873	0.005744996200037429	0.010471730934194215	-0.6747141266945178	1.0714118526470373e-4	2.7204385986429025e-4	-1.0751129539834365	9.505236623003702e-9	1.0442428983097697e-7	2.2446855368675704	1.1466245070615211e-11	2.3710565297085606e-10	3.5018044407827973	1.1150853159211094e-11	3.1118175264863857e-10	3.5080688728539204	0.00387351854524893	0.007857709048933544	-0.2566136227733846	2.6035893711613434e-9	1.0184132683769532e-8	-0.924511213276114	2.0935722908215534e-7	5.776810021277369e-7	-0.6678975905027293	2.8982535741917735e-5	1.0068809394879233e-4	-0.4424107342283108	6.448249953627539e-11	4.1716128528483217e-10	-1.198713647151104	4.071824465827936e-8	1.3115838700640576e-7	-0.7563029129227932	0.12741834168110866	0.31592966354157614	-0.12170346812303379	9.634194624436099e-4	0.00958766906735696	-0.30750057957795995	9.294669763220087e-5	9.174143087552163e-4	-0.3959059019980238	Q2TAL8	13	6	NA	FALSE	NA	NA	NA	NA	NA	NA	NA	NA	NA	NA	NA	NA	NA	NA	NA	NA	NA	NA	0	25.900387293061566	28.87129426111957	27.37527944864349	285.5479336296489	319.3631276500218	330.57434851146013	16.97448152438806	14.7961300969975	8.714905250615194	153.63368889427588	163.28281002729875	126.83085830763538	20.14396550941411	14.473366708682908	17.26191467595459	98.9537133435818	78.7819131921677	68.72233597993635	2152.0999999999995	1931.8000000000004	2331.000000000001	1521.1999999999994	1681.2999999999995	1663.3999999999996	1205.3000000000004	1397.8999999999994	1193.4000000000003	1029.7999999999995	1058.1999999999998	973.5000000000002	964.3000000000002	928.2999999999996	895.1999999999999	855.9999999999998	907.2999999999996	801.0999999999998
FGFR1	NA	NA	NA	NA	NA	NA	NA	NA	NA	NA	NA	NA	NA	NA	NA	NA	NA	NA	NA	NA	NA	NA	NA	NA	NA	NA	NA	9.348083161058609e-4	0.0034490722303444216	-0.7028459255997097	4.18329325788487e-7	1.8262154485444767e-6	-1.4058242607816576	9.332983557356337e-4	0.001940817225291527	-0.7029783351819479	0.921247834378669	0.9495498907334159	-0.017547852138005027	4.92753824776137e-7	4.792541095982213e-6	-1.3886126553038256	5.830267479769073e-7	4.95987996996879e-6	-1.3710648031658206	0.30773450022044113	0.3715710544513697	0.18398401181765411	1.2642136654123745e-4	2.46406136091472e-4	0.8692820852793588	0.2661492781749979	0.30791233809784724	0.20119561729548607	0.25513900745783735	0.31696360447158767	-0.09421696218161024	2.9311564870457434e-6	6.324142277591799e-6	0.5705788921682942	4.4390598736518175e-7	1.1480139844653874e-6	0.6647958543499044	1.8484365596896778e-4	5.089361232425858e-4	-0.38981531545850423	0.10280845100197497	0.12170780475209284	0.13827353558405697	7.2921822029489774e-6	1.5433779417013003e-5	0.5280888510425612	0.002085038522676444	0.018255430547246917	-0.2946897084601652	1.9456846679463287e-6	5.320093773294023e-5	-0.5902880617370592	1.4024802129819604e-7	3.246453512187557e-6	-0.7269950650444024	P11362	11	4	4	FALSE	70.12141894455004	66.29153376667222	45.16030574948435	47.19731589602791	78.8594553375353	40.901177164402704	NA	4.892718411384516	NA	8.842113162830175	13.970476550680742	5.9569541489372115	9.174647083494817	12.441445070159018	9.695285736466458	12.27390420233737	2.805838104007184	NA	0	179.7013430198707	143.65797225089335	119.72122212206756	141.01674876171896	203.40306265204336	163.72754823886203	59.01195590357727	50.49179395600396	59.93720549912896	107.116282459157	101.44964476109112	100.18235253367722	46.49168851266954	63.572889214088214	58.25896203134672	67.47344413750348	64.16060573769943	58.312652379758326	867.4000000000002	790.8000000000001	887.9999999999995	464.4000000000001	559.9	516.6	1182.9	1303	1185.0000000000002	832.5000000000002	827.2	777.2000000000005	981.8000000000004	905.5	913.4000000000004	758.0999999999998	845.2999999999997	686.5999999999999
LARP7	NA	NA	NA	NA	NA	NA	NA	NA	NA	NA	NA	NA	NA	NA	NA	NA	NA	NA	NA	NA	NA	NA	NA	NA	NA	NA	NA	9.356157088342202e-4	0.0034490722303444216	1.2843295279771825	0.06386041102065801	0.0777363176957541	0.6345625284570504	0.05835736507088268	0.07649477265217546	-0.6497669995201321	0.20808921379346068	0.3324528584201571	0.4185393181274044	0.0029321049736821822	0.005825193247781102	-1.1138245079493179	1.8194345009191245e-4	4.264388869501182e-4	-1.5323638260767223	1.4916682044413115e-8	1.4603676257251662e-7	3.266917348593141	1.0179723682942052e-6	2.9283867935708062e-6	2.401127138743363	1.9907961986255103e-4	3.835172547803725e-4	1.5185303121867726	2.5706584752534454e-8	2.482227823704727e-7	-0.528981319283373	6.928313771304632e-13	9.58305205983024e-12	-1.1034587146451376	8.351778134565388e-9	3.126458726581434e-8	-0.5744773953617646	5.220111862438716e-8	4.6820302681257654e-7	-0.5017762134977612	8.59374735161085e-12	7.765622606819259e-11	-0.9303826205713683	4.075660034523468e-7	1.069749973025436e-6	-0.4286064070736071	0.34526458642939506	0.5774228999885113	-0.04970053922212436	0.6655257283646856	0.8633543496012941	-0.022495433436512613	0.028538558504547593	0.07640122965935445	0.12337555485164486	Q4G0J3	22	5	1	FALSE	4.736155876179741	4.287512134162878	4.886455421410175	14.487425502857493	12.613410931751416	23.731058423032277	6.0286693389248915	3.295096072973245	4.935175652690854	6.594118290924199	11.669456883509795	13.50242940425768	1.8349294166989631	NA	1.8990765875552855	5.7107748719208615	5.0505085872129305	7.746266545692654	0	30.42599259964491	27.93996218818022	34.67535396828176	92.75601008892778	87.02259862688183	85.87898152455915	13.898568764935192	6.658258543648875	13.161285480520904	63.803624275309275	62.12807702423407	45.28242334522211	21.457702390462856	17.12987072483358	7.911710893145853	179.7457329144261	118.22096619435172	122.06044929412286	3531.5000000000005	3548.5999999999995	3605.4	3803.799999999999	3990.7000000000007	3847.000000000001	2662.599999999999	2647.4000000000005	2628.8999999999987	2601.0999999999985	2636.899999999999	2578.3000000000015	1847.1000000000008	1832.2	1928.7999999999993	1623.8000000000004	1960.0000000000005	1849.6
ANAPC10	NA	NA	NA	NA	NA	NA	NA	NA	NA	NA	NA	NA	NA	NA	NA	NA	NA	NA	NA	NA	NA	NA	NA	NA	NA	NA	NA	0.0010037455470793505	0.0036506506742739835	-0.8931382116109234	8.081743689061029e-7	3.1018106241049144e-6	-1.7136802541910399	0.002008309824035775	0.0037270435889190955	-0.8205420425801164	0.08538858244466523	0.17077716488933045	-0.409880851851363	5.336772285235754e-7	5.058921283718718e-6	-1.7686367188963135	1.431829472328663e-5	5.304519608403707e-5	-1.3587558670449504	0.004593506139414975	0.008642854021608769	0.7339012985341284	4.953877736105723e-5	1.0265287244976882e-4	1.2171586582936889	0.007733625850876069	0.011437645760631969	0.6789448338288548	0.697904518226726	0.750374768347095	0.0458770098397725	1.8975631136071013e-4	3.1544091415407823e-4	-0.5658194352706039	8.765723448187851e-5	1.5585352991106724e-4	-0.6116964451103764	0.2733919864657229	0.33346165636623254	-0.1317728805494056	1.0006088514587208e-5	2.033223709950633e-5	-0.7477367160879149	8.166098398364114e-5	1.480587239651897e-4	-0.6159638355385093	0.10895498218748496	0.28798788764972455	0.19742363405354002	0.8668631884079813	0.9554040019383033	0.01977374366436191	0.8953887795840886	0.9343139185755174	0.015506353236228954	Q9UM13	2	1	NA	FALSE	NA	NA	NA	NA	NA	NA	NA	NA	NA	NA	NA	NA	NA	NA	NA	NA	NA	NA	0	19.286041075747455	14.435647130559785	12.483127428581437	22.27901460187372	30.619062479828795	20.905625332485425	5.582212044932987	6.2883552912239375	5.869221903475538	12.236311504853836	12.87781343382067	16.429905815523064	3.2843422026218656	5.313008032301321	5.034725113820089	6.384110538295599	7.3106537272341185	8.659382817847208	108.80000000000004	120.20000000000005	98.8	106.29999999999995	113.4	110.70000000000005	58.400000000000006	77.79999999999998	79.00000000000001	68.3	73.70000000000002	74.29999999999998	65.1	64.10000000000001	65.4	66.6	79.00000000000001	78.20000000000003
MPHOSPH6	NA	NA	NA	NA	NA	NA	NA	NA	NA	NA	NA	NA	NA	NA	NA	NA	NA	NA	NA	NA	NA	NA	NA	NA	NA	NA	NA	0.0010364250874445031	0.0037512306801324685	0.8346389978929469	0.8946776160368878	0.904675706564899	0.02824782394276326	0.001381620839870392	0.002725118222975123	-0.8063911739501837	0.34336077918373076	0.4757657942657169	0.2049768157855274	0.04375214546413015	0.06314350234697566	0.4587838861837712	0.24408335536246473	0.27430669895081655	0.2538070703982438	1.2554154126712313e-9	2.192204925284384e-8	2.543911509464537	7.64546440357215e-8	2.794290906862477e-7	1.9142493273571173	1.1796820016982602e-10	1.6490529482582895e-9	2.9744475717055447	0.0035900334960683295	0.0073550419515716085	-0.3356013216495457	1.2878014639016875e-13	2.7476349920468076e-12	-2.364955240436105	1.2542113013279118e-12	1.8706555331844183e-11	-2.0293539187865592	4.135392448155044e-4	0.001037100943735885	-0.43845637543581617	4.625174816309323e-13	8.024250928746914e-12	-2.1704900867022427	1.2921708733078715e-11	1.3297870534200008e-10	-1.7320337112664266	0.08980435173134325	0.25738024687181793	-0.1769228051822882	0.011645173851695391	0.07064735561125933	-0.27977785896855867	0.859843768819199	0.9091252662687289	0.017542348551573994	Q99547	3	1	NA	FALSE	NA	NA	NA	NA	NA	NA	NA	NA	NA	NA	NA	NA	NA	NA	NA	NA	NA	NA	0	24.92564153472053	26.387742066614653	25.258257837948396	197.1849686734851	209.63898155525783	195.11916976986384	24.15161129644476	39.024793130830915	29.879675144966388	104.88267004160429	95.55140960056254	150.47389350558322	36.85761805164538	27.206265268853333	43.0109374009202	213.75763216155264	210.6622587189832	189.9536954297972	1029.6	945.5	981.8000000000004	939.7000000000002	988	1067.7000000000005	271.50000000000006	316.2999999999999	303.60000000000014	216.9	261.0999999999999	257.29999999999984	203.39999999999995	227.8	226.0999999999999	204.60000000000005	206.30000000000004	171.79999999999998
GOLT1B	NA	NA	NA	NA	NA	NA	NA	NA	NA	NA	NA	NA	NA	NA	NA	NA	NA	NA	NA	NA	NA	NA	NA	NA	NA	NA	NA	0.0010626345547580245	0.003832157947472779	-0.7214517499366986	1.0258547964251216e-7	5.790552782845772e-7	-1.6247133882094875	1.3012351978982652e-4	3.7870256344290645e-4	-0.9032616382727889	0.12106174436491318	0.2190850719234126	0.29774690078344346	0.00226227225119181	0.004674840790352072	-0.6571520762017631	7.290251876634534e-5	1.9530210670747305e-4	-0.9548989769852065	0.4312476052422046	0.49833798345712965	-0.14696278911209237	1.8508465336309517e-4	3.5096136089274413e-4	0.8722358616080497	3.347823999079516e-4	6.209069851708965e-4	0.8205985228956321	0.5921420014156636	0.65492967272692	0.030747124756207	2.452077605093077e-6	5.350620786526706e-6	-0.4083452236753722	1.008789791191511e-6	2.445700127913078e-6	-0.4390923484315792	0.001489055291101222	0.0031955875424216984	-0.21695150041421307	1.1017096944141362e-5	2.216800478234112e-5	-0.35920460032239276	0.022767737913934143	0.029750172847947662	-0.1422530999081797	0.008476071855306324	0.05295643708029873	0.16965200200979424	0.18473548692033798	0.4591125017845086	-0.07804662316062583	0.0013918063682629965	0.008076491761987676	0.21879262536277366	Q9Y3E0	6	4	1	FALSE	3.288997136235931	7.189828040365444	5.438152001246809	5.772333598794782	6.101609353164305	4.257631070014615	9.557646512929708	9.186328445864804	9.480732174906118	3.4469254702558305	5.0951149773070945	NA	4.980522702468615	3.66426121929341	3.9980559738006014	1.9604152545399969	3.046338512922085	NA	0	171.83375225611815	153.74740304106953	141.98644940696423	252.85112628436383	296.45138066854815	275.68878613061725	96.03683171180629	79.34424764514911	67.58497949456681	178.3976526540992	158.36761406019164	111.8035054275838	104.95297971933874	105.06931401809676	86.74112124667181	101.70548512732992	79.8400341263726	86.77807036608583	1294.0000000000002	1222.9000000000003	1294.9	1463.0000000000002	1500.6999999999994	1471.000000000001	1125.2000000000005	1188.6	1139.8	1080.2000000000007	1141.8999999999994	1050.6999999999994	1040.1999999999996	952.8	979.5999999999996	1060.5000000000002	1187.8999999999996	1096.6999999999998
NOL11	NA	NA	NA	NA	NA	NA	NA	NA	NA	NA	NA	NA	NA	NA	NA	NA	NA	NA	NA	NA	NA	NA	NA	NA	NA	NA	NA	0.0010670215854899482	0.003843337098037377	0.7617679217098079	0.35152695371591025	0.3876142850058006	-0.184484816285563	1.4169272783805443e-4	4.095783981843471e-4	-0.9462527379953709	5.968136200899264e-4	0.0042531872782542255	0.8142459269401376	0.009738601655742621	0.01670273667090607	-0.5622117456707558	1.9210034708288383e-6	1.1336198347618401e-5	-1.3764576726108935	0.0027947302035939846	0.005504659886498442	0.6752210417347664	0.0015583382545470952	0.002552494804211534	0.7276990469650961	0.14105885598764498	0.17122022112971866	0.29749411234957357	0.13113335754526562	0.17752695688190182	0.139430149935734	5.999589750000239e-10	2.7564183685563906e-9	-1.1878821526284469	1.2266678191762979e-10	7.984681359183776e-10	-1.3273123025641809	0.027377464803694667	0.04296289006805651	0.21316086599918904	1.7602545214824146e-10	9.816759374260674e-10	-1.2943942979266563	1.935323355149165e-11	1.845547068584119e-10	-1.5075551639258453	0.6584380480101761	0.817413712548662	0.0394072720234675	0.21475066781539442	0.4947991252719573	0.11313798808692255	0.45435566770350266	0.5880592886683355	-0.0671048732747419	Q9H8H0	6	4	NA	FALSE	NA	NA	NA	NA	NA	NA	NA	NA	NA	NA	NA	NA	NA	NA	NA	NA	NA	NA	0	52.28814746529363	37.56372694188674	44.45745382459703	58.49025805336987	54.02127499301598	51.30174089527374	22.8984616537047	12.761662208660349	17.07410008283793	32.533050429571695	25.55901902895705	27.2495998891602	33.28133431990158	30.962012326169752	26.32441988083075	53.274301733363274	44.922043297609655	46.15266799724948	633.5999999999998	641.1999999999999	618.9999999999997	597.3999999999999	600.7999999999996	609.4000000000001	222.4	215.0999999999999	228.69999999999996	241.00000000000009	222.80000000000007	257.7999999999999	244.69999999999996	245.50000000000003	283.70000000000016	231.59999999999997	260	307.2000000000001
IP6K1	NA	NA	NA	NA	NA	NA	NA	NA	NA	NA	NA	NA	NA	NA	NA	NA	NA	NA	NA	NA	NA	NA	NA	NA	NA	NA	NA	0.0010783112727597024	0.0038607163794490062	-0.8858632835813225	2.475320906642406e-5	5.756470581958119e-5	-1.2959204755735296	0.08534274914802405	0.10793454000677671	-0.41005719199220714	0.8550177036187209	0.9034263492588466	0.04158441597145979	0.0136845381519595	0.02263824427797843	-0.6181401606630765	0.009282627106703483	0.01336447663481996	-0.6597245766345363	6.56991772736921e-8	5.010784494168393e-7	2.06359529998868	2.8859040609356966e-10	2.441164171658354e-9	2.9910429995414622	1.072973940007385e-9	9.679456751849099e-9	2.741375614899133	1.1866747361772516e-4	3.540330100975141e-4	0.3790410561200801	7.275919151606348e-9	2.5678463204645796e-8	0.8421462449869868	1.4148471948043635e-5	2.840789911811328e-5	0.46310518886690666	5.280751052987501e-5	1.6964663743989126e-4	0.4102567859796462	5.9488762163763075e-5	1.0716856109203288e-4	0.4056078321091565	0.9507641781727676	0.9565380497001326	-0.0046489538704896916	0.7340916756062738	0.8601221144359182	0.025623125354819365	0.45451964454231086	0.7293890432896307	0.056838855214385475	5.192605128373224e-5	5.553458320205742e-4	-0.4109152875230109	Q92551	6	4	2	FALSE	15.655626368483029	13.85196227960315	13.634786901676778	21.334997713192475	25.995932286170603	17.23991597202639	4.264180751922484	1.8971765268633831	NA	10.490642735561226	10.518947049924323	NA	7.164962484253094	7.584168570165429	8.096063346946217	15.171909361222587	10.421684386312396	13.30768868106174	0	16.988426073943607	16.531144294673297	22.192226539700332	93.38358796503688	135.08822073480525	147.73308568289696	11.84796025863328	9.617484563048375	13.872706317305818	105.07689720834804	94.56837040714107	79.94551732187442	11.312734253475318	12.916105733698036	11.795641695235634	70.99571202070105	41.940066119395745	42.2835820573603	480.49999999999983	502	518.5	387.6999999999999	350.69999999999993	391.40000000000015	457.6000000000001	499.6000000000002	541.8	506.00000000000006	487.0999999999998	565.5999999999997	686.5999999999999	663	638.6000000000003	691.6000000000003	636.6999999999997	696.3000000000001
TRIM44	NA	NA	NA	NA	NA	NA	NA	NA	NA	NA	NA	NA	NA	NA	NA	NA	NA	NA	NA	NA	NA	NA	NA	NA	NA	NA	NA	0.0010877661289760197	0.003889281038414221	-0.9629516446990722	1.7469289207162113e-11	1.304082439314652e-9	-3.90589311635234	1.3130670616651946e-9	9.308498178200461e-8	-2.942941471653268	0.006054407445540919	0.022792606323676634	-0.7671656032809708	4.3715068839741145e-10	2.610663911109341e-8	-3.1666473937033	2.579806073632807e-8	6.065591288084695e-7	-2.399481790422329	0.0026590243011257154	0.005251221271932133	-0.861163125510354	0.01455562629793793	0.020405211326592797	-0.6653770840922526	0.6236250884959454	0.6610381662225393	-0.12191740286131392	0.46215140160292956	0.5295967980663436	-0.16620983544998147	2.027569598097513e-5	3.852245454087225e-5	-1.3340629571318665	8.341654994102526e-5	1.489090281960115e-4	-1.167853121681885	0.4005873439072951	0.463765753449265	-0.19053723562087388	4.300932404708578e-4	6.89144280056567e-4	-0.984776323165307	0.002531271353946468	0.003746139721403697	-0.7942390875444332	0.3570321701184481	0.5883031410514039	-0.2092776641346017	0.3055553859019847	0.605165835791343	-0.2336050643054941	0.5345871632327018	0.6586070198531784	0.14000896983195776	Q96DX7	2	2	2	FALSE	24.207018922696445	28.033733184911128	31.21026365932952	19.9768015722996	19.894322933006304	13.610459977915577	NA	NA	NA	NA	NA	NA	1.1359086865279295	NA	NA	NA	NA	NA	0	65.30796580884876	71.94540263456406	55.5535670944472	52.65378380555507	87.30286464500382	44.06773085958833	9.113815583564058	14.056323592147624	13.872706317305818	5.923928585683206	8.159225305397829	9.216776433098303	7.152567463487621	7.786304874924351	6.4732180034829705	3.5222678831975727	3.943905300218406	4.329691408923604	40.6	48.09999999999999	46.2	50.19999999999999	45.2	53.2	21.9	25.899999999999995	30.500000000000007	17.5	29.09999999999999	20.89999999999999	19.1	25.499999999999993	23.9	24	13.3	23.6
ZNF592	NA	NA	NA	NA	NA	NA	NA	NA	NA	NA	NA	NA	NA	NA	NA	NA	NA	NA	NA	NA	NA	NA	NA	NA	NA	NA	NA	0.001092570970815543	0.0038977502017386034	1.1044028236337828	0.6690428698398165	0.6965697382641884	0.12175514105831642	0.0027739861722815354	0.004909971968246985	-0.9826476825754664	0.0011853227653960382	0.00710717625998508	1.0937391395242217	0.42763671379540025	0.48240393932492076	0.22752062451645738	0.006737404528473586	0.010058944961011064	-0.8662185150077644	0.03360740449114916	0.05135014334634127	0.6483672980527935	0.036243500233645205	0.04833545855188235	0.6377036139432324	0.015602179791256634	0.02201706467707576	0.7541327815109344	0.1481307911598594	0.1978433535424679	-0.17282322750666257	6.907098172166825e-10	3.1207525377881022e-9	-1.5267393671571856	3.732088127913317e-9	1.519634341818777e-8	-1.353916139650523	0.006331093901016212	0.011623514204625375	-0.3586674282304241	1.954158008612362e-9	8.145377905656561e-9	-1.418155123856919	1.0341486117210369e-7	3.0582854814249355e-7	-1.059487695626495	0.6664085286354723	0.8207616099631166	0.04987448929069682	0.249027118546369	0.5375093852267268	-0.1359697114330647	0.1824906450277874	0.30297965412453837	0.15845873259096344	Q92610	2	1	NA	FALSE	NA	NA	NA	NA	NA	NA	NA	NA	NA	NA	NA	NA	NA	NA	NA	NA	NA	NA	0	13.089443040579498	11.719261917820038	12.04512295740314	23.283139203648304	16.115296042015153	23.626674978935913	8.430279414796754	8.137871553348626	4.44638022990571	13.304560921944248	13.467636949873524	6.411670562155344	15.691857190304471	13.007709320461856	14.528778185595112	24.545804311033077	20.200490562094284	23.03027345172129	346.20000000000005	337.3	351.59999999999985	366.8	391.3000000000002	397.7	175.00000000000003	183.4	141.30000000000004	147.59999999999997	159.6	145.09999999999997	122.9	132.5	132.09999999999997	120.40000000000002	158.29999999999998	125.20000000000005
RHOT2	NA	NA	NA	NA	NA	NA	NA	NA	NA	NA	NA	NA	NA	NA	NA	NA	NA	NA	NA	NA	NA	NA	NA	NA	NA	NA	NA	0.0011046824613956598	0.003936255166739189	-0.8445238141101266	6.156844365099442e-7	2.484369901917153e-6	-1.673177760207448	0.0012943133476706812	0.0025679864824881423	-0.8286539460973215	0.0034497245784229696	0.01571634683011799	0.7305758124023458	9.187581002607846e-4	0.002110316682599002	-0.8630089289148364	1.1626103707490814e-6	8.073382714085482e-6	-1.5935847413171822	1.4833442833521146e-7	9.864735033606714e-7	1.860092289105923	1.7203167905687273e-11	3.113252082811042e-10	3.4351919156183954	8.116024414416538e-10	7.631229866524468e-9	2.6702611203985347	0.09039655230526668	0.1283846815308788	0.17775862417195576	0.0036949147809064893	0.005231830900599787	-0.3365021054879591	9.561023646466691e-5	1.6900661650356613e-4	-0.5142607296599149	0.5951119206421234	0.6513519261639703	0.053380302678951	0.0010020557112845512	0.001531819921230898	-0.39865809802374663	3.328051983588937e-4	5.552668090312584e-4	-0.45203840070269763	0.003260644245688872	0.02560129218228384	-0.342441716193683	2.464506215066472e-4	0.003152924836123383	-0.4668200376866878	8.853797026197449e-4	0.005758716787863144	-0.40459770872947054	Q8IXI1	8	3	1	FALSE	3.815236678033679	8.44310081804382	6.541545160920074	6.564614680982302	8.255118536634061	6.700534142973823	NA	NA	NA	NA	NA	NA	5.592165841368269	4.60163036841498	3.9980559738006014	4.943655859274775	6.253010631787438	5.164177697128436	0	33.071731086570544	24.680299932892535	31.390320434444543	161.72681867331988	205.294858274367	199.0348265781708	11.164424089865976	8.692726431986031	9.604181296596336	135.37633522036705	106.06992897017176	82.14952907761534	18.31933095240196	19.236753220401347	12.083340273168211	67.69358588020334	57.619494508068904	52.23266018850389	1278.9000000000003	1130.8000000000004	1339.8	870.4999999999998	937.5999999999996	1023.5	918.7999999999998	919.6000000000004	895.8000000000004	652.7000000000003	712.3000000000003	616.7000000000004	1039.7000000000005	930.4000000000002	874.3000000000001	723.2000000000004	868.4000000000004	660.6999999999997
DRAM1	NA	NA	NA	NA	NA	NA	NA	NA	NA	NA	NA	NA	NA	NA	NA	NA	NA	NA	NA	NA	NA	NA	NA	NA	NA	NA	NA	0.0011218342104661347	0.003990233963591344	-0.8492707292739072	2.671343989203456e-7	1.270164514611707e-6	-1.7946023629136545	4.353113750817509e-4	0.001022690610538244	-0.9453316336397473	0.2388799950363825	0.3652307553398045	0.2637126124678484	9.759871692226772e-5	3.1804294034228596e-4	-1.1003970264299854	8.812453529937851e-6	3.555630967232331e-5	-1.3641096388978338	0.01654230055572147	0.02732041452399575	-0.575625673325344	0.02377571723945056	0.032536338990375516	0.5373576684164116	0.5900385564875412	0.6305852289448096	0.11857966315832513	1.8398422648270917e-5	6.930373292699107e-5	-0.7225400512109221	0.012221811807864389	0.016142267932569364	0.3360261570045786	1.805546398339119e-7	5.048001826461687e-7	1.0585662082155007	1.9172651151764814e-5	7.058376016612677e-5	-0.7198585336936016	2.13377764973896e-4	3.566426777971211e-4	0.5701393258360401	1.2925309113480745e-8	4.6950101762596226e-8	1.2899978595296417	0.8146935764210013	0.9084526893468443	0.02821111014066524	0.7974828462955588	0.9289173741100039	0.030892627657985727	0.0421433302554814	0.1030292237640516	0.26232427897212673	Q8N682	1	1	NA	FALSE	NA	NA	NA	NA	NA	NA	NA	NA	NA	NA	NA	NA	NA	NA	NA	NA	NA	NA	0	44.42055670154105	35.62345178992979	35.18635918465644	40.1649840709836	47.64522308074043	37.23192321118833	19.70862619945727	9.802436189260842	16.896244873641702	21.364988341808285	22.4132936100085	20.83792932700487	19.414111686609253	16.855059964542114	17.26191467595459	10.346661906892868	12.697451210459262	12.989074226770809	254.9	235.7	250.49999999999991	282.9	309.8999999999998	296.20000000000005	590.6999999999998	608.6000000000001	612.0999999999998	608.1999999999997	661.2000000000004	583.5000000000002	396.59999999999985	344.0999999999999	360.8999999999999	366.59999999999985	416.2000000000002	342.29999999999995
TOP3A	NA	NA	NA	NA	NA	NA	NA	NA	NA	NA	NA	NA	NA	NA	NA	NA	NA	NA	NA	NA	NA	NA	NA	NA	NA	NA	NA	0.001125235400788558	0.003995187760707056	-1.102067842472204	7.613647112733193e-7	2.960201859195484e-6	-2.153104511580041	0.0016616196392874023	0.003168324548475213	-1.051036669107837	0.4403263422303957	0.5724766751344241	-0.2215140557940085	0.02249937862446345	0.034791892580345866	-0.7051735448434817	0.1029346590613255	0.12284687927942364	-0.4836594890494732	0.559378016425907	0.6202386769579497	-0.1669157987051939	0.02115667108540549	0.02913921580305387	0.7136379879730015	2.904227833805931e-4	5.454103340719819e-4	1.2810151680313653	0.030492719873499344	0.04949721233644495	0.9979870825285615	0.007667464091892241	0.010408483951220685	-1.2844049435947982	6.23263178481735e-5	1.1366178707084349e-4	-2.2823920261233597	0.39947857022054234	0.4626723015480963	-0.36285459698075373	4.800153913302393e-5	8.761395639121175e-5	-2.3400466064464425	2.5838889113806527e-4	4.3671289082326733e-4	-1.9771920094656887	0.7497341577867999	0.8709616250709022	0.13597497117106983	0.010264532428782058	0.06428838731710869	-1.2248667083382454	0.04383769062954036	0.1062090641144973	-0.9196666916805745	Q13472	2	1	NA	TRUE	NA	NA	NA	NA	NA	NA	NA	NA	NA	NA	NA	NA	NA	NA	NA	NA	NA	NA	1	11.48807500901924	14.125203106246667	12.41012668338505	30.500284778903172	30.969395002481285	30.595216756431057	8.885970193974957	8.322823179561093	9.95989171498879	21.947669842039417	16.416754530137805	9.016411728030947	11.020792724353372	5.862629552884217	7.192464448314412	8.80566970799393	6.637304041830978	5.619386722219997	62.3	58.30000000000001	63.4	35.199999999999996	24.1	40.1	14.2	16.300000000000004	16.300000000000004	5.5	7.9	6.799999999999999	9.6	15.4	12	6.4	35.3636856616473	10.400000000000002
AGO2	NA	NA	NA	NA	NA	NA	NA	NA	NA	NA	NA	NA	NA	NA	NA	NA	NA	NA	NA	NA	NA	NA	NA	NA	NA	NA	NA	0.001154089833869835	0.004073952232574122	-1.168298772769555	2.7737851634463204e-6	8.746063883897267e-6	-2.0695698806078378	0.007823885929835895	0.012321795035068556	-0.9012711078382827	0.17045522798298313	0.28292346345591307	-0.42693833020204375	0.0023004555400171147	0.004740621285363081	-1.072327607934406	0.045216809015126654	0.05696936359458573	-0.6453892777323622	0.04778128722885	0.07021403723688292	0.6369162334396825	2.5919247733575463e-4	4.8161091308311345e-4	1.3782766760071938	4.4641279688973684e-5	9.71566043376643e-5	1.6341585061131143	1.0158482198538153e-4	3.091823346377841e-4	-0.32009564818954317	4.4320081726147684e-10	2.108448032118366e-9	-0.8549334913657898	2.654997284570324e-7	7.178263058347093e-7	-0.5348378431762466	6.825791911827107e-6	2.9068102753541953e-5	-0.4104460674742718	1.3355083297650742e-9	5.837408110804507e-9	-0.7908593672287019	1.621270042215364e-5	3.251391072081085e-5	-0.38041329975443006	0.6928006001976874	0.8351365774105095	0.02479510229002102	0.30362888867067617	0.6026216773264137	-0.06555531699470762	0.1691726959836229	0.2868415071358992	0.08886922642710893	Q9UKV8	24	2	NA	FALSE	NA	NA	NA	NA	NA	NA	NA	NA	NA	NA	NA	NA	NA	NA	NA	NA	NA	NA	0	28.1980022948654	21.34302667152657	22.338228030093095	63.25984991179917	84.00973893207029	75.65845358423293	17.65801769315536	11.651952451385531	17.07410008283793	55.35474252195781	52.00277333199339	21.439023442206917	11.60467578259726	14.198555948391464	8.774806626943583	20.03289858568619	16.737549322878117	16.21331251001179	4449.999999999998	4212.8	4367.600000000003	4643.599999999998	4694.000000000003	4518.9000000000015	3354.699999999998	3368.300000000001	3285.1999999999994	3088.9000000000015	3234.2	3242.300000000001	2524.5000000000005	2530.600000000001	2474.9000000000005	2230.699999999999	2848.000000000002	2620.4000000000005
BCAP29	NA	NA	NA	NA	NA	NA	NA	NA	NA	NA	NA	NA	NA	NA	NA	NA	NA	NA	NA	NA	NA	NA	NA	NA	NA	NA	NA	0.001177028474366746	0.004139702031165022	-0.8413279923001107	4.929607239300529e-9	5.683323249633737e-8	-2.3732296395110883	2.021104295730016e-6	1.4749762096359574e-5	-1.5319016472109777	0.6072196370677411	0.7215112758791384	-0.11267569334494221	9.163453794458571e-7	7.685975570295868e-6	-1.6292429441390675	2.2950741507637606e-6	1.276482668995489e-5	-1.5165672507941252	0.005459056217830925	0.01014040774931931	-0.6870642983403208	0.8489909807657163	0.869968108636386	0.04158800061484769	0.7944897857561698	0.8203134509916747	0.0569223970317001	0.05608624432251052	0.0842590110741272	0.1082154232485717	0.12245253129070402	0.14311819572211346	0.08559730041699076	0.6717471781248725	0.7017299589486954	-0.022618122831580934	0.30164359372433197	0.36247855545112795	-0.0559659200471021	0.01584901413775853	0.02094936177251593	0.14198909505050494	0.0017556841478235496	0.002651255650573936	0.19795501509760705	0.0998257119732407	0.27419617700322196	0.09171140706645353	0.18614158865519306	0.46031093207626156	-0.07246993622922027	0.012506995748625804	0.041644810569812445	0.1481032016999677	Q9UHQ4	15	1	1	FALSE	4.867715761629177	5.013091110713518	6.2262899724419976	4.583911975513503	6.101609353164305	3.489861532798865	5.146425045423689	3.894204449877471	5.584540870150179	NA	NA	NA	4.805767519925856	5.794645649115158	4.297910171835647	6.648364776266076	5.691843010986001	5.859355464049571	0	54.65538716412184	51.378486023820315	41.39142252634896	44.746302566580155	62.84965456385909	46.52331224784851	18.227631167128116	17.200501237759596	15.82911361846433	22.04478342541127	18.28452899763851	13.424435239512752	16.42171101310933	14.839781055738175	16.111120364224277	7.374748380444918	11.735523088454771	10.870289069212452	5008.700000000002	4539.200000000003	4982.800000000001	5310.800000000002	5515.5999999999985	5262.299999999998	5511.700000000002	5838.7999999999975	5312.999999999999	5307.999999999998	5459.599999999998	5074.699999999999	5629.800000000001	5232.800000000003	5166.2999999999975	5446.000000000002	5837.800000000003	5793.000000000001
DUT	NA	NA	NA	NA	NA	NA	NA	NA	NA	NA	NA	NA	NA	NA	NA	NA	NA	NA	NA	NA	NA	NA	NA	NA	NA	NA	NA	0.001189267079859198	0.004177825294658312	-2.505278674331328	1.3912508052328736e-6	4.875909512236338e-6	-4.703055032261476	0.003321174573936249	0.005772425656445658	-2.197776357930149	0.0018581000504978354	0.009961017505900425	-2.3716495006091702	8.118749248050654e-7	6.966260130654958e-6	-4.902826277959871	0.0010908729642366735	0.0020107078217350043	-2.5311767773507015	0.913502852122567	0.9324806935813371	-0.07070748074818933	0.9229928936584197	0.9345733402726488	0.06292169297396821	0.6785235183525415	0.7109021844914698	-0.27047872644658444	1.7329071756921483e-5	6.58487678873863e-5	-1.2689391253881643	1.73083458899575e-12	1.9420745607470242e-11	-4.200624772371381	3.2544271735702873e-10	1.8270202783717847e-9	-2.931685646983217	0.002539980361219526	0.005159964912705885	-0.7444994453451148	3.648907138934976e-12	3.887317861152345e-11	-3.9936296655666315	7.425565183097006e-11	5.387142368949315e-10	-3.2491302202215167	0.05791536406699568	0.1972760250570835	-0.4236383779819901	0.6326316229589948	0.8442749300869604	0.10080130206105942	0.3107739791791529	0.4457187829035245	-0.21664327117724014	P33316	11	4	NA	FALSE	NA	NA	NA	NA	NA	NA	NA	NA	NA	NA	NA	NA	NA	NA	NA	NA	NA	NA	0	153.73133102978474	151.49668386479945	130.0143271947575	135.80785239001332	123.10684846008964	103.20078537147565	26.543987887130324	34.95585735415659	16.896244873641702	26.70623542726036	21.13534265856064	31.65762340064201	1.0947807342072886	7.3282869411052705	14.097230318696251	2.421559169698331	8.753545910240852	4.6060546903442585	4775.500000000002	5156.299999999998	4701.599999999998	4509.499999999999	3922.799999999999	4170.9000000000015	549.5000000000002	452.00000000000006	542.3000000000001	574.5	512.9999999999998	563.6	195.29999999999995	395.4	370.89999999999986	173.90000000000003	261.19999999999993	261.3000000000001
MRAS	NA	NA	NA	NA	NA	NA	NA	NA	NA	NA	NA	NA	NA	NA	NA	NA	NA	NA	NA	NA	NA	NA	NA	NA	NA	NA	NA	0.0012628914905194067	0.004387656814077098	1.2046733073958906	0.27871718377308313	0.31205455970994606	0.3477692093212177	0.013657805096145397	0.020421735611963022	-0.8569040980746729	0.28018046482770986	0.4099063537361792	0.3466736337071987	0.1540389279768358	0.19440415846949777	-0.46388055851447074	0.01859044961018269	0.025118136894120145	-0.8105541922216695	0.6024204344360513	0.6598779960477069	-0.1649009974612241	0.004420373101188475	0.0066933235700551656	-1.022900671149916	0.006073496347975486	0.009168584476771893	-0.9765507652969125	0.2500794593448234	0.3117322738277387	-0.07232272821215702	0.04103862793071791	0.05098299770425461	0.1349676717212489	0.003655923598663088	0.005299176271247972	0.20729039993340592	0.44182949191503396	0.505897462690083	-0.04776581544090064	0.03915512429813605	0.04912706343851374	0.1364409226473864	0.008037815923555807	0.011142166815114523	0.18420673808828703	0.34696241535946537	0.57939245585045	0.05870043172760475	0.18854181651942964	0.46361752263465106	0.08325734449886113	0.3353519412175472	0.4712104692078923	0.06017368265374223	O14807	11	1	NA	FALSE	NA	NA	NA	NA	NA	NA	NA	NA	NA	NA	NA	NA	NA	NA	NA	NA	NA	NA	0	39.6164526068603	38.02939297835642	39.63940464163578	20.584554336379092	18.567623700582665	20.50742294519998	22.44277087452649	22.009243519283785	22.40975635872479	14.858378255893944	15.82693101408495	5.6102117418859265	32.33252435025526	30.77880515264213	22.87203694563983	22.67459949808437	19.43094806449068	36.66419533514029	1962.6000000000008	2012.2	1967.5	2140.600000000001	1981.800000000001	2075.7000000000007	2378.8999999999987	2053.0000000000005	2333.5000000000005	2341.8000000000015	2274.1000000000004	2544.499999999999	2160.1999999999994	2165.000000000001	2206.399999999999	2120.3999999999996	2344.0999999999995	2345.5999999999995
ACTL6A	NA	NA	NA	NA	NA	NA	NA	NA	NA	NA	NA	NA	NA	NA	NA	NA	NA	NA	NA	NA	NA	NA	NA	NA	NA	NA	NA	0.0012636921835587087	0.004387656814077098	-0.7813460523039284	1.0402551501508021e-8	9.557544241077831e-8	-2.1116930124478914	5.1785010104864134e-6	2.9645155112162753e-5	-1.330346960143963	0.8658198629462501	0.9106509724401208	0.03456424760696386	8.838496499872003e-7	7.47183254883625e-6	-1.5302812601485583	6.598458110838518e-7	5.398081073688716e-6	-1.5648455077555221	1.1776300454551971e-4	3.1201449119158995e-4	1.0084600814791687	8.279585704074839e-8	2.9967082318021177e-7	1.824370381390061	5.352735233102615e-7	1.8245739047995899e-6	1.5898718337785018	0.008502478356161651	0.015830198243986293	-0.15079870399721607	4.839725433230429e-14	1.3276246813429837e-12	-1.291581569072557	3.0908894898850523e-13	6.307952971023867e-12	-1.1407828650753409	0.005318373489782302	0.009973756784336681	-0.16217925365449304	4.9761136434965715e-14	1.5571549694037973e-12	-1.2891870785643285	3.703494683497949e-13	7.558170671708738e-12	-1.1270078249098354	0.15804050509112774	0.36088762905809146	0.07417260669178383	0.2277628575715479	0.5101718938552514	0.06279205703450685	0.14588521968393423	0.2570561462168009	0.07656709720001231	O96019	21	7	NA	FALSE	NA	NA	NA	NA	NA	NA	NA	NA	NA	NA	NA	NA	NA	NA	NA	NA	NA	NA	0	101.65205765556422	95.84959250667384	89.93691808194345	264.1475280543281	319.0127951273697	283.65283387632616	45.7969233074094	28.85245368914513	25.61115012425689	135.66767597048263	118.16131104925536	93.7706819715219	36.49269114024295	34.80936297025002	28.626008504291352	77.37982255899665	68.20070385011829	56.101746128393074	6878	7229.7999999999965	7018.7999999999965	7354.2	7518.2999999999965	7401.900000000003	3139.8999999999983	3308.900000000001	3224.4999999999995	3321.099999999998	3370.399999999999	3410.400000000001	2745.500000000002	2931.4999999999995	2970.900000000001	2795.6000000000013	3023.999999999998	3300.0999999999995
TRIM11	NA	NA	NA	NA	NA	NA	NA	NA	NA	NA	NA	NA	NA	NA	NA	NA	NA	NA	NA	NA	NA	NA	NA	NA	NA	NA	NA	0.0012966851366655358	0.004491765450212634	0.9479455512097577	0.20287153235281835	0.23077119832591073	-0.32502354290473434	8.046524050638963e-5	2.545183420857568e-4	-1.272969094114492	0.004439875809756036	0.018413151622127116	0.806973545214213	0.1503644286129616	0.19049138049991657	-0.36970112818985257	1.8041045939089497e-4	4.2484671272966277e-4	-1.1766746734040656	0.0030471918542581545	0.005962591662395053	0.8501504371493702	0.010334138548036192	0.014792779340573381	0.7091784311538256	0.004498230319320773	0.006937869697051564	0.805472851864252	0.31281248395413397	0.3777265509401855	0.146488807913709	0.9712552698145174	0.9739064531999594	0.005140678914034247	0.3295388718185356	0.3656867438184961	-0.14134812899967475	0.002134315751094887	0.004403622412942784	0.5174153884544239	0.016458274037567295	0.0217207056144027	-0.37802153053411036	1.1263810597915771e-5	2.317777295221392e-5	-0.8954369189885343	0.1585354822048188	0.3616269679126658	-0.20805341512980213	0.2636368588988669	0.5557554443204906	0.1628731654109128	7.237585796684974e-4	0.004915623986832101	-0.5912156245779467	Q96F44	2	3	NA	FALSE	NA	NA	NA	NA	NA	NA	NA	NA	NA	NA	NA	NA	NA	NA	NA	NA	NA	NA	0	33.907227450862855	35.15778575346012	38.179389737708135	64.01294336313009	63.8305856272861	59.46488983462521	16.860558829593508	13.68642033972269	17.07410008283793	35.15511718061181	33.03011689895989	14.826988174984232	28.391313707109013	31.69484102028028	23.44743410150499	55.80593177441152	45.88397141961414	48.27145315480782	170.60000000000005	180.9	167.4	130.59999999999997	104.70000000000002	110.5	95.9	78.00000000000001	107.29999999999998	100.90000000000002	104.79999999999995	106.5	127.2	138.09999999999997	133.99999999999997	99.8	105.09999999999998	145.6
ANAPC2	NA	NA	NA	NA	NA	NA	NA	NA	NA	NA	NA	NA	NA	NA	NA	NA	NA	NA	NA	NA	NA	NA	NA	NA	NA	NA	NA	0.001299346864860639	0.004492581952952327	-0.5306810424399657	3.0173282377897406e-6	9.444174127924702e-6	-0.9471457689712199	0.007679764044802766	0.012113985968188622	-0.4164647265312542	0.1040932757505489	0.19672311480451837	0.23608871727792735	0.0011231812933500294	0.0025197741111519065	-0.5400316646589038	3.191128140534519e-5	1.0126151570282757e-4	-0.7761203819368312	1.4799387744153065e-6	6.757029327835023e-6	1.0020463941718099	4.917158871785088e-10	3.7551499721611945e-9	1.768816153889703	1.4082203013284215e-8	8.217247112161598e-8	1.409160498484126	0.579062035444426	0.642650090302109	0.054518102877196384	0.16949148913253048	0.19422078887070743	-0.13868532411591694	0.06255594172746715	0.07750918780691742	-0.19320342699311333	9.37975471583163e-4	0.0021378351117901655	0.39297889297628785	0.08734400007812834	0.10458251831576566	-0.17568274570419184	2.628972566822463e-5	5.114480593387748e-5	-0.5686616386804797	2.760803127953261e-4	0.0036561168696045616	-0.45106334267585346	0.2596287807473729	0.5511566755111943	-0.112602552576762	1.2913450404724788e-4	0.0012079930124255702	-0.48806076426412837	Q9UJX6	11	4	NA	FALSE	NA	NA	NA	NA	NA	NA	NA	NA	NA	NA	NA	NA	NA	NA	NA	NA	NA	NA	0	66.21308687016544	61.85597184438789	68.83970272018885	177.47902336365868	174.74586229906865	170.29788762907168	44.08808288549115	34.585954101731666	36.81602830361928	136.3474710540856	123.96124229044176	131.4392465241845	41.30972637075502	46.35141490249085	47.90181322577398	89.26747666478846	104.561586861888	78.9477773925006	690.3999999999996	812.5999999999998	662.6000000000003	518.5999999999999	502.80000000000024	516.6999999999998	505.8000000000003	441.7000000000002	510.0000000000003	451.8000000000001	404.0999999999999	493.8000000000003	589.5999999999998	635.4000000000003	688.5999999999998	415.1999999999999	475.0000000000001	512
SLC43A2	NA	NA	NA	NA	NA	NA	NA	NA	NA	NA	NA	NA	NA	NA	NA	NA	NA	NA	NA	NA	NA	NA	NA	NA	NA	NA	NA	0.0012999299421804457	0.004492581952952327	0.9256952321721488	0.6680244398898733	0.6957519977367149	-0.10454150581093202	5.127457782599002e-4	0.0011696401022796502	-1.0302367379830808	5.645595144784469e-4	0.0040916861898850545	1.019365246745934	0.8476336619759065	0.8742777598134911	0.04672979111807063	8.551146329188247e-4	0.001639930824595768	-0.9726354556278634	0.7350405074430515	0.7763816608507081	-0.08240811138172877	0.9630468149946358	0.968234945984506	0.011261903192056444	0.7772117508272434	0.8046998224584426	0.06886318554727389	1.796025553196786e-6	9.241546832496739e-6	0.8291124376242127	1.9023831495811548e-14	6.810692894411516e-13	3.0586988274545996	2.1179535596138e-12	2.8314224090469932e-11	2.229586389830387	8.573308483058423e-6	3.526576600455726e-5	0.7266123991037654	9.278074392824425e-14	2.4728848752357592e-12	2.7517300054921376	8.725758432696253e-12	9.624534333923062e-11	2.0251176063883722	0.5667847342213487	0.7542379751708403	-0.06510026601791274	0.15212171132982602	0.41327213473495183	-0.16760030453836006	0.0043198037469305796	0.01900938638427941	-0.37206908798037475	Q8N370	4	1	NA	FALSE	NA	NA	NA	NA	NA	NA	NA	NA	NA	NA	NA	NA	NA	NA	NA	NA	NA	NA	0	18.729043499552574	15.056535179186008	17.155175121149927	17.9487272567208	17.166293609972662	18.11820862148736	9.45558366794771	7.767968300923688	8.714905250615194	10.488267004160432	11.993078159741389	5.209482331751217	15.034988749780096	18.96194246010988	18.700407565617468	15.850205474389076	15.006078703270036	18.884824230411464	46.40000000000001	51.899999999999984	48.6	29.800000000000004	39.29999999999998	46.10000000000001	206.00000000000003	198.50000000000009	193.00000000000003	182.69999999999996	174.49999999999997	174.70000000000002	347.8999999999998	320.5000000000001	320.69999999999993	319.2	304.90000000000003	320.8999999999999
RICTOR	NA	NA	NA	NA	NA	NA	NA	NA	NA	NA	NA	NA	NA	NA	NA	NA	NA	NA	NA	NA	NA	NA	NA	NA	NA	NA	NA	0.0013499545624644194	0.004627972816898687	-1.0696402056924956	2.5434114276406725e-5	5.896449163769447e-5	-1.60363357233709	0.07212375139423545	0.09266846887400476	-0.5339933666445944	0.36483026834358967	0.4985735383404845	-0.25898487108994095	3.6541823563293694e-4	9.613558163876209e-4	-1.240455094249561	0.0026631495334732617	0.004416010203939781	-0.98147022315962	0.0012824433589926053	0.0027333161098871657	1.076304121347066	3.6938026233159018e-6	9.467549041391659e-6	1.8869594559496208	8.281253157224037e-5	1.716018176784939e-4	1.4394825994345952	0.33372896850637124	0.3993309807265728	0.04284484208807804	5.758419957999881e-8	1.6742219623241912e-7	-0.4189399586674085	1.552298729501302e-8	5.4398058753863545e-8	-0.46178480075548656	0.9910412560300945	0.9920723367108756	-4.899009368077856e-4	1.1178329454691915e-8	3.8549267576608976e-8	-0.47302674156552627	1.133796603465452e-8	4.1849923559107046e-8	-0.4725368406287185	0.8688372646178446	0.9353728400555772	0.007208263873069498	0.41295230476309497	0.6994855699565737	-0.036126479151816326	0.2916757011451343	0.4250571216979636	-0.04687851902504825	Q6R327	26	2	NA	FALSE	NA	NA	NA	NA	NA	NA	NA	NA	NA	NA	NA	NA	NA	NA	NA	NA	NA	NA	0	14.899685163212837	17.30725435545608	14.308146058491	30.939589292179555	55.84300411080902	42.60765543954171	7.746743246029449	10.54224269411072	5.869221903475538	34.0868677635214	27.525097415799895	25.84704695368872	7.736450521731506	5.129800858773689	7.048615159348126	20.91346555648558	11.158366215252077	11.238773444439994	2841.9999999999995	2762.2000000000003	2868.7000000000007	2684.6999999999985	2820.8999999999996	2697.4	2033.7999999999995	2056.2000000000003	2015.7999999999993	1925.3999999999996	2008.5999999999997	2022	2011.6000000000008	2120.000000000001	1974.7	1957.3000000000009	2192.400000000001	1992.1
XAB2	NA	NA	NA	NA	NA	NA	NA	NA	NA	NA	NA	NA	NA	NA	NA	NA	NA	NA	NA	NA	NA	NA	NA	NA	NA	NA	NA	0.0013601786774455262	0.0046523408142638495	-0.6836693055305929	2.207657171857794e-8	1.7211656175371731e-7	-1.7691032055981744	1.329012203014417e-5	6.111673523574203e-5	-1.0854339000675814	0.026111916220506886	0.06943025987037717	0.434469988828301	0.20829818704301967	0.25459614675008463	-0.23282583537606882	0.0016566122486362115	0.00290979069083984	-0.6672958242043698	1.1393086883915975e-7	7.911571496598395e-7	1.5738413555106225	4.194719734243043e-11	5.777100042752229e-10	2.6919806498695165	4.4223148730305205e-12	1.5720276441510875e-10	3.110118725732728	3.7537343830950666e-5	1.2921827096374516e-4	-0.5220250619263336	2.380656008670934e-12	2.5111314128914758e-11	-1.8153069460886044	3.3008562262475097e-10	1.8457269527177503e-9	-1.2932818841622709	2.0206056578412032e-4	5.507128130032363e-4	-0.4422810745796557	7.547569325766343e-12	7.015336989372919e-11	-1.6784518033226075	6.278343204613047e-10	3.315357608485977e-9	-1.2361707287429518	1.0369339428625364e-5	2.4336263564571028e-4	-0.5864734836261274	5.144948262134682e-5	8.540209797009024e-4	-0.5067294962794495	1.7239133318393653e-4	0.0015359634191090675	-0.4496183408601304	Q9HCS7	17	14	NA	FALSE	NA	NA	NA	NA	NA	NA	NA	NA	NA	NA	NA	NA	NA	NA	NA	NA	NA	NA	0	101.93055644366164	125.34177481641964	125.12327726659989	946.5129527477728	1033.1306093022313	1052.3825425308617	83.16356720002206	71.57627934422543	67.05141386697814	544.7100891327387	507.34652772479774	389.7093513560044	123.05335452489926	99.02347729168494	80.843300399054	363.5640880687996	261.45206356082036	273.4154064188352	1950.5999999999997	1753.5999999999992	1816.7999999999995	1291.9999999999995	1386.3999999999994	1362.0999999999992	734.6999999999997	830.8	778.7999999999995	540.8999999999997	593	516.6999999999998	593.7999999999998	549.0000000000001	581.3000000000003	349.79999999999984	462.9999999999998	345.6000000000001
TAB1	NA	NA	NA	NA	NA	NA	NA	NA	NA	NA	NA	NA	NA	NA	NA	NA	NA	NA	NA	NA	NA	NA	NA	NA	NA	NA	NA	0.0013725229847663784	0.004689191799213279	-1.2435299609525057	1.1215577107210219e-4	2.223752539318042e-4	-1.6288142323882484	0.2508560398831901	0.28546346611707535	-0.38528427143574273	0.06164579240230031	0.1326183977761302	-0.6491324608137701	8.388704167456519e-4	0.0019462836553244109	-1.3181377846009719	0.054852697035646304	0.06813234332297831	-0.6690053237872018	0.002090645038416464	0.004232315989634957	1.1799124557404452	4.513291259082699e-5	9.417671348442305e-5	1.7743099558791808	2.718817126534819e-4	5.148277655166291e-4	1.4905889035277218	0.005301305244249077	0.010401934047529133	0.15776008918725992	4.6806255045031554e-5	8.419545430604037e-5	-0.27222719921474337	2.0814525272669675e-7	5.747121700287127e-7	-0.4299872884020033	0.016824698367745864	0.02785107298375486	0.13033556555867065	1.69222556721581e-4	2.8652532700213185e-4	-0.23984443877737505	1.3789505373416684e-6	3.3042408082812694e-6	-0.3701800043360457	0.8462674366082944	0.9245039529226118	-0.009581275918144172	0.4578530953263408	0.731714501097509	-0.03700579954673344	0.6454773700230424	0.7517075533183577	0.022801484519224147	Q15750	16	4	NA	FALSE	NA	NA	NA	NA	NA	NA	NA	NA	NA	NA	NA	NA	NA	NA	NA	NA	NA	NA	0	27.84987880974362	35.54584078385152	24.674251876377333	62.50675646046824	99.3543034242499	87.27268988005817	25.062992854801163	16.830597985334656	14.4062719448945	62.929602024962584	61.2433417501548	63.11488209621667	16.34872563082885	14.564970295446726	6.617067292449259	35.44282057467558	30.01215740654007	17.226644541887534	2693.6000000000004	2807.1	2722.6000000000004	2721.400000000001	2839.8000000000006	2793.099999999999	2243.1000000000004	2022.8	2101.2000000000003	2059.9	1969.9	2175.499999999999	2224.299999999999	2451.4	2292.7999999999993	2352.3000000000015	2263.2	2301.9999999999995
HMOX1	NA	NA	NA	NA	NA	NA	NA	NA	NA	NA	NA	NA	NA	NA	NA	NA	NA	NA	NA	NA	NA	NA	NA	NA	NA	NA	NA	0.0014097191433192346	0.004799781057822194	-1.9265760039202715	1.0800895894142074e-7	6.005861292347902e-7	-4.471713643307854	1.0619115870509747e-4	3.222426828185173e-4	-2.5451376393875833	0.09011842849035459	0.17785434730482405	-0.9059385997508644	1.4058771155828642e-6	1.0521175606843189e-5	-3.688760847090645	4.0882171391807484e-5	1.221963601360732e-4	-2.7828222473397806	0.6082413275994629	0.66430453701975	-0.2629460116691438	0.1510431604259858	0.18105775874427685	0.7576913925002633	0.3163356493266702	0.3598393329102618	0.520006784548066	1.4941255918254363e-10	3.5560189085445383e-9	0.6395638037862508	2.1286739406168273e-11	1.505034822114776e-10	-0.731647397814573	1.8500016895286085e-15	1.7674008857341234e-13	-1.3712112016008238	7.051128073346551e-10	1.3093402437737365e-8	0.5737093948322922	7.841530164304e-10	3.614461994446508e-9	-0.5694223947440893	2.857414233214872e-14	1.1023878016635824e-12	-1.1431317895763815	0.03487863483787483	0.14243092592808335	-0.09885433833876611	0.0015002403136604378	0.014068291243193164	-0.16470874729272467	0.15809523735121053	0.27243456259032794	0.0633706647317176	P09601	13	4	NA	FALSE	NA	NA	NA	NA	NA	NA	NA	NA	NA	NA	NA	NA	NA	NA	NA	NA	NA	NA	0	84.73325627864497	90.41682208119435	83.8778562306437	109.5123393810412	150.78311774963737	114.74865460275336	22.2149254849374	13.13156546108528	6.75849794945668	23.88994150947653	23.986156319482777	16.630270520590425	3.722254496304781	8.610737155798693	9.350203782808736	2.0913465556485584	7.695424976035915	10.778167975405566	4711.6	4379.500000000001	4922.200000000002	4768.300000000001	4971.900000000002	4887.600000000001	2108.499999999998	2131.800000000001	2097.4000000000005	1862.200000000001	1891.2	1900.600000000001	3275.9000000000015	3089.8	3070.7999999999984	2912.999999999998	2961.6000000000004	2933.3999999999996
APOBEC3B	NA	NA	NA	NA	NA	NA	NA	NA	NA	NA	NA	NA	NA	NA	NA	NA	NA	NA	NA	NA	NA	NA	NA	NA	NA	NA	NA	0.0014250907365228758	0.0048410932187227616	-2.37544006809398	1.0261366701834528e-6	3.778566623193526e-6	-4.666778103046314	0.001904330184809082	0.003558404212665781	-2.291338034952333	1.8467434391881534e-4	0.0018178805488488264	-2.9756475534916556	9.261743698807553e-7	7.746657334632874e-6	-4.703760013741204	0.0130557535483429	0.018200037392788002	-1.7281124602495481	0.5854574740682605	0.6448454509656312	-0.34562720900334076	0.14683893284166413	0.17651411170096984	-0.9458346944010163	0.5463973437997736	0.5898562793153015	-0.3826091196982313	0.8964726880681417	0.9180966959379067	-0.027337841741237767	8.277814076538068e-15	3.720172932588837e-13	-6.007520012405829	8.865680183457157e-15	4.681633241876845e-13	-5.980182170664591	0.9813586531384835	0.9840374151871644	-0.004907750894037388	7.052895690781303e-15	4.1252028215810593e-13	-6.071800563938039	7.139244051010747e-15	4.1033655093190345e-13	-6.066892813044002	0.5989851090470151	0.774762161072653	0.11096640423612225	0.5281304417713337	0.7831123381056508	0.13339649508332263	0.8242458892356845	0.8850642850892884	0.046685852703911124	Q9UH17	5	3	NA	FALSE	NA	NA	NA	NA	NA	NA	NA	NA	NA	NA	NA	NA	NA	NA	NA	NA	NA	NA	0	224.60927260058233	178.97098001651	174.76378400014005	170.261877788404	136.13921830276277	136.78252003254747	63.341018305770206	49.567035824941634	61.53790238189504	40.205023515948305	31.358950270143453	21.439023442206917	1.824634557012148	11.908466279296064	18.2688596987186	2.421559169698331	8.849738722441302	9.02786719307475	928.5000000000006	879.9000000000002	936.9999999999998	951.6999999999996	909.1000000000004	974.9999999999994	16.8	12.099999999999998	12.500000000000002	18.500000000000004	11.400000000000002	15.9	12.8	15.000000000000002	13.1	9.999999999999998	16	19.800000000000008
STAM2	NA	NA	NA	NA	NA	NA	NA	NA	NA	NA	NA	NA	NA	NA	NA	NA	NA	NA	NA	NA	NA	NA	NA	NA	NA	NA	NA	0.0014569587234069404	0.004915795195585451	-1.1412837910285252	0.32844091464483227	0.36363536193157925	-0.3014169817443981	0.01240527412167563	0.018717609159840037	0.839866809284127	0.09965611493763389	0.19045117047487004	0.5221486782530804	0.01998849752373061	0.03139697717299295	0.7707624512011242	0.41802878633853335	0.4522586797126307	0.24861377294804377	0.031449017610869434	0.048330811418454	-0.7036438718402571	0.005328990951620043	0.007948235255513211	0.9597885974413485	0.23546388851410163	0.27443215109410907	0.3685355611052652	0.2243350440935018	0.28365860334420784	0.11562771736175748	0.24869764472292377	0.2777956637049158	-0.10949686769418676	0.025958924293710172	0.033670087712243973	-0.22512458505594424	0.9764134841052572	0.9801256418207579	0.0027440933426650105	0.17031612977423682	0.19564935152447682	-0.13138667840306084	0.16209992268838658	0.1881552750095038	-0.13413077174572585	0.08521904861634955	0.24995627532804998	0.16802678039785235	0.5547481438031541	0.7977072533284131	0.05514315637875988	0.129937677437778	0.23599385998963593	0.14613696968897827	O75886	8	1	3	FALSE	31.048132966067183	40.03876716056719	31.998401630524697	29.99349811138464	28.867277864130276	24.778016882871945	4.117140036338951	4.093907242178879	11.948320001251544	NA	12.162532526475	6.354084425533027	16.863875115376185	14.401398745595026	13.693341710267058	17.302795507461706	9.620016356596055	11.61939981853898	0	3.133111366096156	4.579049358618426	3.285033533837219	3.3261627433783287	5.815519876031553	5.242998099258248	3.417680843836522	6.843210169861345	3.37924897472834	8.060427419864034	9.73208801487211	7.413494087492116	5.1089767596340145	5.221404445537506	8.774806626943583	4.733047468046738	3.2705556148152635	3.5006015646616366	2311.7000000000003	2017.8999999999992	2329.6000000000013	2490	2408.899999999999	2455.0999999999995	2108.299999999999	2021.8000000000009	1928.9000000000003	2144.400000000001	2225.7	1932.000000000001	2105.099999999999	2037.2000000000012	1928.199999999999	2611.7000000000007	2327.1999999999994	1929.500000000001
ANAPC5	NA	NA	NA	NA	NA	NA	NA	NA	NA	NA	NA	NA	NA	NA	NA	NA	NA	NA	NA	NA	NA	NA	NA	NA	NA	NA	NA	0.0014876493145205413	0.005012313355737147	-0.8663020955087237	8.563248487060496e-7	3.2531628476288348e-6	-1.7348863044857517	0.0014560802900091534	0.0028417357816779946	-0.8685842089770279	0.29643559094059335	0.4267872104863123	0.24558999098069556	1.2834899348351924e-5	5.9770732710202006e-5	-1.3946717958401393	1.7639152712009363e-6	1.0662046558311733e-5	-1.640261786820835	0.007161535230222054	0.012882135058700634	0.6986796391652463	4.883479304457607e-7	1.5064121077593403e-6	1.8105717256546656	2.975337629787087e-4	5.580626986522765e-4	1.0388941478108586	0.7181841910773461	0.7682879501661809	0.020901972538483804	8.908772429165749e-7	2.085047597064305e-6	-0.4487513942109036	5.02998596772575e-7	1.2866591414264265e-6	-0.4696533667493874	0.7031959416459415	0.7517781236197089	-0.022073015960280884	1.2467729557414455e-6	2.9155783844615208e-6	-0.4367424465107064	2.347597969050574e-6	5.413443024156196e-6	-0.4146694305504255	0.03553556931598754	0.14386201492610384	-0.13108034530557688	0.007772898682159089	0.05183363927826531	-0.17405533380434157	0.05327901130390508	0.1216633422991065	-0.11907139760537966	Q9UJX4	13	4	NA	FALSE	NA	NA	NA	NA	NA	NA	NA	NA	NA	NA	NA	NA	NA	NA	NA	NA	NA	NA	0	126.22957570516294	129.6103801507249	93.51395459656617	206.59863681512175	268.77511137900046	238.9877994358095	49.21460415124593	27.74274393187032	36.99388351281551	131.10333755200537	160.53030028571874	103.58855251982226	43.35331707460864	48.549900984822386	39.99010233262813	92.5696028052862	65.12253385970395	59.694468786861606	1060.4000000000008	1056.1	1062.1000000000006	955.6999999999998	933.5999999999996	1040.7	801.9999999999997	790.5999999999998	792.0000000000005	689.5000000000003	715.3000000000003	709.0000000000001	776.9000000000004	762.3000000000001	809.8999999999999	642.5999999999998	748.4000000000002	759.4000000000003
MACROH2A2	NA	NA	NA	NA	NA	NA	NA	NA	NA	NA	NA	NA	NA	NA	NA	NA	NA	NA	NA	NA	NA	NA	NA	NA	NA	NA	NA	0.0014889222861817983	0.005012313355737147	0.675779256378048	2.1174348468267163e-8	1.6682481405341885e-7	1.7732904411545931	1.1594867748423112e-5	5.4695537277711556e-5	1.097511184776545	0.737584893397604	0.8202713190634062	-0.060551090406920416	9.633168604862588e-5	3.1456461657124304e-4	0.9072077628726802	4.834527572707149e-5	1.3988274546611963e-4	0.9677588532796007	5.781171749329863e-9	7.16289578568422e-8	1.9400523041646096	3.8005364758299484e-6	9.691205735976282e-6	1.2037219573796412	1.494498005272442e-5	3.616346064621971e-5	1.0739696258826967	4.305633308711139e-16	1.6535589011500187e-13	-1.4489624400335117	1.6726259333722418e-7	4.4679154318881035e-7	-0.3687507987338847	3.592785543691239e-14	1.2389977574958073e-12	1.080211641299627	3.6458457959465286e-16	1.6212500594711695e-13	-1.4649823943172429	1.3878157867378945e-4	2.37265390168929e-4	-0.20638776725822616	3.611361638472862e-15	2.4216186097981916e-13	1.2585946270590167	0.6494729772507186	0.8122257526334106	0.01899343140430787	0.9430843685984064	0.9816582272130018	0.0029734771205767174	4.6855201129877865e-4	0.003525196743956706	0.18135646287996643	Q9P0M6	17	3	NA	FALSE	NA	NA	NA	NA	NA	NA	NA	NA	NA	NA	NA	NA	NA	NA	NA	NA	NA	NA	0	93.01859522454367	98.1003116829439	115.99818411705206	225.92803539928263	186.1667025375403	234.8066743693124	218.5037286159483	165.53170546015954	218.9397625205571	485.66503044265113	471.07238148754715	422.96989239718533	216.40165846164072	200.97826935981212	160.53580648637768	855.4708121316108	600.9164978162047	767.368711411354	3122.499999999998	3212.399999999999	3154.8999999999987	3568.7000000000016	3758.199999999999	3440.3999999999983	7552.300000000001	7879.499999999998	7283.900000000003	7645.100000000004	7700.200000000003	7408.700000000003	2729.999999999998	2732.6000000000004	2761.8	2670.9000000000005	2843.100000000001	2822.499999999999
MSH6	NA	NA	NA	NA	NA	NA	NA	NA	NA	NA	NA	NA	NA	NA	NA	NA	NA	NA	NA	NA	NA	NA	NA	NA	NA	NA	NA	0.0015127302079453002	0.005071787738477638	-1.0022446756777317	3.4219514531957836e-8	2.398579117193101e-7	-2.547592523112474	2.165793138772905e-5	8.822726210608314e-5	-1.5453478474347424	0.035204306546606126	0.08580145161966388	0.6057904206666036	6.767485934928048e-4	0.001619207772571727	-1.101725499530426	6.705547685020553e-6	2.885124695601062e-5	-1.7075159201970296	7.835161586464468e-6	2.828995465197449e-5	1.6855678582049345	8.043608940344895e-10	5.624875010742355e-9	3.2936029545492698	1.7095623715326206e-9	1.4179870114990013e-8	3.1314348817869826	7.412920257410482e-9	8.973966887116486e-8	-0.8611095296981972	8.564114331757478e-16	1.079973164015208e-13	-2.5627419629219563	3.9954466333261964e-13	7.637449910627384e-12	-1.7016324332237591	6.153544873813093e-8	5.32697752447201e-7	-0.7364821541719824	8.350101953283446e-16	1.1957629051405396e-13	-2.5670378473337827	1.3454445815838218e-13	3.5193997739324184e-12	-1.8305556931618003	3.463257269511921e-5	6.546098583916379e-4	-0.4370901739488513	8.739825143036682e-4	0.008864679787937205	-0.31246279842263647	3.1169109703996056e-5	3.5635697955218226e-4	-0.4413860583606777	P52701	15	14	NA	FALSE	NA	NA	NA	NA	NA	NA	NA	NA	NA	NA	NA	NA	NA	NA	NA	NA	NA	NA	0	88.4929899179603	90.57204409335093	89.64491510115789	730.1241010653491	803.4526074512503	824.2125746163061	41.01217012603826	16.830597985334656	29.879675144966388	334.84763546615864	305.7251891540634	189.945740403852	54.301124416681525	39.93916382902374	33.516884329145164	133.1857543334082	142.26916924446397	127.67983601634288	2858.5999999999985	2839.1999999999985	2884.6000000000004	2088.1999999999994	2117.8	2114.3000000000006	812.0000000000001	799.8999999999997	801.0999999999998	635.7000000000003	660.5000000000003	647.0999999999999	452.69999999999993	480.59999999999974	517.1000000000004	301.90000000000015	404.0000000000002	371.6999999999999
TMEM51	NA	NA	NA	NA	NA	NA	NA	NA	NA	NA	NA	NA	NA	NA	NA	NA	NA	NA	NA	NA	NA	NA	NA	NA	NA	NA	NA	0.001516609575207733	0.005071787738477638	-1.5460584707080827	4.787976288591415e-5	1.0322669456847628e-4	-2.221044558399063	0.11649243746207841	0.14261845767190084	-0.6749860876909803	0.0012636552611775135	0.007501539979872874	-1.580798420772854	3.8581289706636666e-5	1.4638339398223265e-4	-2.2651411501553897	0.11187680784608449	0.1327231419262647	-0.6843427293825357	0.14999121284749806	0.19678109031749963	-0.6151984666956012	0.12965904337890094	0.15751094529267626	-0.6499384167603726	0.1245995116074117	0.15229395892743813	-0.6592950584519279	0.010125524720182933	0.018513429638785026	-0.5906036638460881	0.11070164663560603	0.13033977319178305	0.34098792756309226	3.138578278023313e-4	5.205702369654294e-4	0.9315915914091804	0.06373653516723907	0.09107221133570148	-0.40253554145052206	0.00953149072320878	0.012916048936710662	0.5965519648213649	1.61349915284987e-4	2.8061865669881745e-4	0.9990875062718869	0.4695895019371299	0.6863106213227488	-0.14935124171304714	0.8500862012894158	0.947543313284205	0.038716880682518884	0.6055051876897484	0.7201243886434235	0.10621279554522545	Q9NW97	1	3	NA	FALSE	NA	NA	NA	NA	NA	NA	NA	NA	NA	NA	NA	NA	NA	NA	NA	NA	NA	NA	0	48.52841382597826	53.39637218185553	38.90939718967197	32.759565132896	28.09666831673076	27.807800045432987	41.80962898960013	22.37914677170872	25.966860542649343	22.04478342541127	20.938734819876355	13.624799944580102	9.488099696463168	11.08403399842172	8.630957337977295	15.079709374939604	2.885784366013468	5.803628909833766	17.7	21.1	21.4	20.800000000000004	27.700000000000006	17.299999999999997	43.70000000000002	36.6	39.9	43.8	38.8	40.7	32.7	36.89999999999999	22.90000000000001	33.20000000000001	24.7	24.7
CTSZ	NA	NA	NA	NA	NA	NA	NA	NA	NA	NA	NA	NA	NA	NA	NA	NA	NA	NA	NA	NA	NA	NA	NA	NA	NA	NA	NA	0.0015167804589619996	0.005071787738477638	-0.9257486781005984	0.0012132198744884178	0.0019177737137228248	-0.9512095761492274	0.9181440629289239	0.9280599000720803	-0.025460898048629055	0.1630118199502865	0.27376450752055986	0.35625986630334694	0.07620830060670707	0.10334150118602511	0.4615496359232325	0.6716522886709999	0.6978266297743931	0.10528976961988556	0.5020644452172545	0.5667918462830707	-0.16743896013744664	2.93127023751363e-4	5.396284173375893e-4	1.1145695842664987	9.657228719583715e-5	1.9723997918383705e-4	1.2453202519350133	0.0051332047180868085	0.01011437655389819	-0.21963557666670752	1.1253537518632045e-12	1.3799874962978542e-11	1.4087532072709728	1.303969363898148e-13	3.259537619992737e-12	1.6283887839376803	0.03756214847339362	0.05692602555187492	-0.15328121797968386	6.759812400505816e-13	1.0715507499413441e-11	1.4580149604009627	1.5264476487995144e-13	3.838379816877112e-12	1.6112961783806465	0.042493866516404605	0.16223708910849638	-0.1489772466283199	0.2382525201169418	0.5243541397416102	-0.08262288794129624	0.15884734787984436	0.2734517608469448	-0.09971549349832998	Q9UBR2	12	1	NA	FALSE	NA	NA	NA	NA	NA	NA	NA	NA	NA	NA	NA	NA	NA	NA	NA	NA	NA	NA	0	11.62732440306796	13.271482039385608	11.02311252465378	26.169997433750247	26.90553773971224	32.1880263055728	16.97448152438806	14.611178470785031	8.537050041418965	30.29943801201902	25.6573229482992	27.65032929929493	16.859623306792248	21.80165364978817	12.083340273168211	14.199142404140211	17.122320571679918	12.896953132963926	1682.700000000001	1917.8000000000009	1722.9999999999998	1721.2999999999995	1752.1000000000004	1498.4	5502.700000000001	5409.000000000002	5327.8	5009.899999999997	4976.300000000002	5356.600000000002	4565.299999999999	5007.999999999999	5042.9000000000015	4362.299999999999	4172.4000000000015	4647.000000000001
HPS6	NA	NA	NA	NA	NA	NA	NA	NA	NA	NA	NA	NA	NA	NA	NA	NA	NA	NA	NA	NA	NA	NA	NA	NA	NA	NA	NA	0.0015230072303809466	0.0050814133460094415	-1.5184465379090266	2.1188257215408756e-5	5.0334381293396795e-5	-2.3477277711560696	0.054355737070620594	0.07178515298225258	-0.829281233247043	0.341644191363215	0.4742675757371269	0.3920376373590706	5.187759552429679e-4	0.0012898126580811842	-1.720693048356277	6.799641136176428e-5	1.8576146781905593e-4	-2.1127306857153476	1.2019305811732172e-5	4.0830087774553204e-5	2.4653905876025526	5.6947752468116425e-9	2.8723984606384403e-8	4.37587476287065	7.138576815872501e-7	2.3528622962958055e-6	3.092425310402345	8.677867725995858e-4	0.002084711527351123	-0.35226594188995897	0.3131352949488654	0.34489376965492946	0.08910080087763017	1.0785808805436359e-4	1.8937925726752243e-4	0.44136674276758914	0.8814957188141176	0.903415493481378	-0.01294905088264997	0.16201257875935113	0.1866181701346636	-0.12551484595633866	0.20698972901564677	0.23690818483516654	-0.11256579507368869	1.4870810096733e-11	3.4055552699230786e-9	-1.5001132603145386	6.006408241334491e-10	6.423815598865204e-8	-1.1607963693072296	2.083370807436448e-12	2.9805820260340503e-10	-1.7147289071485075	Q86YV9	8	4	NA	FALSE	NA	NA	NA	NA	NA	NA	NA	NA	NA	NA	NA	NA	NA	NA	NA	NA	NA	NA	0	26.735883657353863	23.90418987210975	26.20726752550137	177.54178115126967	249.15649011046028	234.9394084984075	7.518897856440349	4.993693907736658	5.513511485083081	132.65715488595507	143.1305065621595	97.57761136780164	11.677661164877746	13.923745188100012	2.8769857793257647	49.42182123611593	42.42103018039797	37.58540627320916	819.0999999999999	779.8000000000001	862.7999999999998	249.69999999999996	264.90000000000003	235.6	730.4999999999997	799.8000000000001	746.3999999999997	343.90000000000015	339.9	333.8000000000001	798.6999999999997	733.9000000000003	724.1999999999997	295.2000000000001	283.9	223.8
NIPBL	NA	NA	NA	NA	NA	NA	NA	NA	NA	NA	NA	NA	NA	NA	NA	NA	NA	NA	NA	NA	NA	NA	NA	NA	NA	NA	NA	0.0015600016944177075	0.005175738955034749	-0.7750189636863558	7.984211728982237e-7	3.0683212641880256e-6	-1.5695800263132256	0.0012720403822509532	0.0025322083876008973	-0.7945610626268698	0.8347907510779976	0.8899268770863623	0.043428954483480275	0.23312940150070166	0.2820601267751601	-0.25369533188251747	0.16589848620353131	0.1912636601558859	-0.29712428636599775	0.004235294912766198	0.008012196878224702	0.6793665009216632	1.4630084327619236e-6	4.056214652021452e-6	1.4978144190914993	3.0150146674785e-8	1.5156285853688218e-7	1.9952511953523713	4.994528473490034e-8	4.29285565335883e-7	-0.7513776621972337	5.208303257051728e-13	7.706646973525403e-12	-1.6788433748392375	2.8136022980863e-9	1.186233823180197e-8	-0.9274657126420038	1.477173831309229e-6	7.805279362558896e-6	-0.577068099034248	1.4493095277535006e-12	1.89261455950376e-11	-1.5668865550400817	1.1294658032929247e-9	5.503377492515524e-9	-0.9898184560058336	6.489190539235255e-6	1.6464615875675276e-4	-0.5098453084486572	4.890917706625892e-4	0.005587454191932755	-0.33553574528567154	9.654440448226779e-5	9.473321468644217e-4	-0.3978884886495013	Q6KC79	18	10	NA	FALSE	NA	NA	NA	NA	NA	NA	NA	NA	NA	NA	NA	NA	NA	NA	NA	NA	NA	NA	0	63.49772368621545	65.50368913006697	77.01578618218367	255.5497111516333	266.04251770231093	298.58542339952993	63.91063177974297	50.306842329791515	53.71227317726101	213.74699700145464	154.73036904453235	117.61408187453712	67.14655169804705	56.8858273803297	49.48415540440315	115.02406056067068	92.15271408803012	73.23626957647375	1274.6999999999996	1311.5999999999997	1272.3000000000006	930.0000000000005	994.5	1005.5	661.9999999999999	651.6000000000004	629.5999999999997	509.7	520.1999999999999	509.8	400.10000000000014	443.4000000000001	461.10000000000025	261.19999999999993	344.60000000000014	314.79999999999984
CYCS	NA	NA	NA	NA	NA	NA	NA	NA	NA	NA	NA	NA	NA	NA	NA	NA	NA	NA	NA	NA	NA	NA	NA	NA	NA	NA	NA	0.0016151823166823246	0.005352868365830657	-0.8243399721714448	1.0774498496780075e-5	2.8221625009987107e-5	-1.3607382826608738	0.02578566452933376	0.03628463444137164	-0.536398310489429	0.014023305271763873	0.0434373335492603	-0.6014853717752118	0.004153844622269951	0.00790527727348507	-0.7277080788832224	0.5720588839101185	0.6035928718571074	-0.12622270710801065	0.45553007744866547	0.5217540511168834	0.16732225874898	0.09314959289182059	0.11517378234988666	0.39017685914521305	0.00204238670261818	0.0033361962221104408	0.8003524625266314	0.37877773305820905	0.44547509279075836	0.09127587157074224	7.04714693160801e-6	1.4275076582391773e-5	-0.6692997415404811	1.5347012788451276e-6	3.579980978730669e-6	-0.7605756131112233	0.7627519419451702	0.8052707760525097	-0.030946418999196368	1.1160347682832254e-4	1.9338346507844487e-4	-0.5185272594725223	2.0396996447190083e-4	3.504865222336974e-4	-0.48758084047332595	0.9692841432000732	0.9866845452888456	0.003941557898359704	0.25812550910021487	0.5492073599566143	-0.1182807326715789	0.14486937924493623	0.255715123512297	0.1547140399663185	P99999	9	2	NA	FALSE	NA	NA	NA	NA	NA	NA	NA	NA	NA	NA	NA	NA	NA	NA	NA	NA	NA	NA	0	27.501755324621826	25.30118798151876	19.637200457826932	30.81407371695773	57.384467210480054	40.81574469675725	17.999785777539014	26.26313092217056	22.231901149528554	30.202324428647177	29.39287188330062	26.648505773958146	12.69945651680455	14.198555948391464	16.686517520089442	14.199142404140211	15.968006825274529	18.79270313660458	3132.199999999998	2838.4999999999995	3016.4999999999995	3236.4000000000015	3401.499999999998	3360.7000000000007	2018.000000000001	2253.4000000000005	2139.7000000000003	1944.5	2076.3000000000006	1884.5	2133.7000000000007	2038.1999999999996	2097.8999999999987	2508.9999999999995	2176.599999999999	1684.4000000000003
ERGIC2	NA	NA	NA	NA	NA	NA	NA	NA	NA	NA	NA	NA	NA	NA	NA	NA	NA	NA	NA	NA	NA	NA	NA	NA	NA	NA	NA	0.0016420147638396556	0.005429740957724487	-0.7372038905089191	6.900617842845928e-7	2.7183700367728157e-6	-1.519329170708442	0.0010061997780910167	0.0020706495777944697	-0.7821252801995229	0.44716821317223787	0.5786247051218372	-0.15278847797273265	0.005099168686389876	0.00946805192217849	-0.6332472160571072	0.02584471241713032	0.03407166060819034	-0.48045873808437456	0.21312697267985964	0.2687487924079649	-0.25409672633701863	0.11109122382384591	0.13583881832023093	0.3303186861991678	0.0051694657769346345	0.007895664864412694	0.6319852283143161	0.1807799217785483	0.2354570000164875	-0.09509392274984663	0.0016814641466703251	0.00249065402791332	-0.257822685008243	0.029555808161938722	0.03808984489936246	-0.1627287622583964	0.0011081842398082671	0.0024717657450211324	-0.2715482026044249	0.006133259273781802	0.008516007823201718	-0.21539375280647732	0.4203450528720992	0.4547369208343619	0.05615444979794759	0.09376378088807218	0.2638941321530053	0.12117813689820167	0.42749610877782684	0.7086353978936353	-0.05527614295637662	0.0288123718141744	0.07708541148130447	0.16360706909996736	Q96RQ1	4	2	NA	FALSE	NA	NA	NA	NA	NA	NA	NA	NA	NA	NA	NA	NA	NA	NA	NA	NA	NA	NA	0	54.30726367900006	38.72789203306093	39.49340315124302	63.51088106224282	77.77382002885574	62.584141868361115	35.42995808110529	30.147115072632413	28.634688680592777	43.11843101710399	40.206303010936296	35.06382338678703	30.72684594008457	34.25974144966716	21.145845478044368	26.74722173803157	21.739575557301457	22.569667982686873	941.7000000000004	971.9999999999995	1010.7000000000004	1120.7	1072.4	1081.7000000000005	1053.6999999999998	989.0999999999996	997.5999999999996	957.4999999999995	986.0999999999996	981.5999999999996	885.8999999999996	829	804.8999999999995	877.4999999999998	1012.5	855.9999999999998
TELO2	NA	NA	NA	NA	NA	NA	NA	NA	NA	NA	NA	NA	NA	NA	NA	NA	NA	NA	NA	NA	NA	NA	NA	NA	NA	NA	NA	0.0016614075097844763	0.005474764691230106	-0.7038565918174742	4.142499695893162e-7	1.8110547718794998e-6	-1.509860546741007	5.201635689580611e-4	0.001185655280083031	-0.8060039549235327	6.0941716144765015e-5	8.234025538835671e-4	1.0001049457002962	2.2140333020725998e-4	6.362948450422312e-4	-0.8821926104504669	1.9602892537710487e-8	5.046054923931337e-7	-1.882297556150763	5.043999772880908e-7	2.7186612494264246e-6	1.4876550100055042	6.842113979513758e-12	1.7025460285690068e-10	3.1916165475232745	3.6048384509796218e-9	2.6463253207508313e-8	2.115322946296044	0.004989595361563442	0.009859001686120094	0.22052724953453406	1.2887185467896752e-10	7.163409869622345e-10	-1.0185828347156214	7.45020274171563e-12	7.761623053607318e-11	-1.2391100842501555	1.7177796555430003e-4	4.7710454666938885e-4	0.3317571137431763	6.226448700562767e-12	5.991715839527883e-11	-1.2543442450723656	1.9268072708033726e-13	4.529656806728176e-12	-1.586101358815542	3.341499562612883e-9	2.8517504853046714e-7	-0.8095636548742426	2.538779456934515e-8	1.3079358311975436e-6	-0.6983337906656004	8.869074757677998e-11	6.081168739117728e-9	-1.045325065230987	Q9Y4R8	19	7	NA	FALSE	NA	NA	NA	NA	NA	NA	NA	NA	NA	NA	NA	NA	NA	NA	NA	NA	NA	NA	0	112.72238448243723	114.16578994114752	91.83493745704936	426.0626200904809	491.5865957859922	458.9946184110134	40.32863395727096	25.89322766974562	22.587611567921005	284.73702644628145	282.52546418931763	223.6070108551676	60.942794204205725	54.22932336417899	57.10816771961644	188.33126087972016	149.3874373472972	147.94647665385762	2999.2999999999997	2792.600000000001	2896.5000000000005	1391.299999999999	1382.6999999999998	1434.6000000000006	970.6999999999996	905.9000000000002	1019.4	582.9000000000003	593.9000000000002	606.1	1215.5999999999997	1215.0000000000005	1209.9000000000003	604.9999999999998	775.3999999999997	707.4999999999997
RHOB	NA	NA	NA	NA	NA	NA	NA	NA	NA	NA	NA	NA	NA	NA	NA	NA	NA	NA	NA	NA	NA	NA	NA	NA	NA	NA	NA	0.001780018351809765	0.005781828120473604	0.5405785801593748	0.013978270573935293	0.018592033823505917	0.399473438138787	0.34560372726353383	0.3830633740196407	-0.14110514202058777	2.030242865466039e-5	3.7298830998485293e-4	0.855357816495367	0.03914994325870631	0.05730476988749855	0.3255913836111448	0.002087554004879689	0.0035578974078600174	-0.5297664328842222	0.03877516778140269	0.058299421447768604	-0.32630249848537396	0.9377555702757772	0.9466322288179414	-0.011523262149381708	0.013836957257217694	0.019674835414310494	-0.40018455301301614	5.672378193389891e-5	1.8532839658140445e-4	-0.6234111847811068	0.009556422564378796	0.012804030169114565	0.3355055961711262	3.7023924311808573e-7	9.705713202310598e-7	0.958916780952233	1.3541402817952943e-6	7.25040002591156e-6	-0.8646538511425135	0.9164347990976	0.9246426579383354	-0.012088130832989208	1.6093016441208197e-6	3.8150924778835035e-6	0.8525657203095243	0.04320686737573948	0.16399587711483507	0.24979240589849638	0.9408360671926694	0.9801632468200818	0.008549739537089707	0.40143358259797546	0.5369077363831712	-0.09780132110561901	P62745	4	3	NA	FALSE	NA	NA	NA	NA	NA	NA	NA	NA	NA	NA	NA	NA	NA	NA	NA	NA	NA	NA	0	201.0065003093244	211.4123805572303	226.7403145799647	177.03971885038246	148.61105610919188	159.34732197872222	150.1501117392179	144.81712332436305	147.2641132144771	147.70976030859268	143.72033007821238	147.26805822450555	257.4924286855542	300.0933502382608	245.4068869764878	184.0384968970731	201.52394155994057	259.41300016018863	972.2000000000004	829.6000000000004	1003.0000000000006	896.7	852.1999999999998	863.8	1710.3999999999996	1773.1000000000006	1570.5000000000005	1731.0999999999997	1754.500000000001	1596.3	990.6000000000004	875.6999999999996	909.4	1323.9999999999998	1114.9	898.3999999999994
ELL	NA	NA	NA	NA	NA	NA	NA	NA	NA	NA	NA	NA	NA	NA	NA	NA	NA	NA	NA	NA	NA	NA	NA	NA	NA	NA	NA	0.0017931059663653698	0.00581347927857437	0.5996421430247043	0.7570989242161357	0.7808971978270746	0.05074354633319711	0.0035157439531644176	0.00605072705714637	-0.5488985966915072	0.11305959957858536	0.2085212874253588	0.2700472705877779	0.8273390624245812	0.8560063896049201	0.03575799858265416	0.16525484997588322	0.19059673317378473	-0.23428927200512373	3.228256104970679e-4	7.761330700034176e-4	0.7297144950907022	0.024277656718816744	0.03319280355420641	0.40011962265377576	3.9254919913495214e-4	7.186706981097285e-4	0.7147289473401592	0.10316616930847554	0.1439793466282309	-0.14273526520756974	9.049320241827755e-11	5.320647649492186e-10	-1.277194618746802	4.947410353365492e-10	2.619089603733399e-9	-1.1344593535392322	0.24803553570376854	0.30544413950752664	-0.09890365584211391	2.1664602717355977e-10	1.1733604381983374e-9	-1.2019973088100953	7.365976933256605e-10	3.800592433024943e-9	-1.1030936529679813	0.1448667555959388	0.3424676043732756	-0.1265278953572242	0.3309261845656726	0.6273613180414667	-0.08269628599176837	0.5422777053790845	0.6653651369079124	-0.051330585420517494	P55199	8	5	NA	FALSE	NA	NA	NA	NA	NA	NA	NA	NA	NA	NA	NA	NA	NA	NA	NA	NA	NA	NA	0	46.43967291524746	48.894933829315406	54.823559642483374	83.21682637206914	83.86960592300926	78.84407268251647	44.20200558028568	33.66119597066931	51.40015545771003	58.46237718985722	57.70440065383768	52.094823317512144	59.48308655859601	47.63386511718426	47.32641606990882	95.4314454603842	72.91415164794032	87.88352349176847	416.69999999999993	398.90000000000015	405.29999999999984	397.9000000000002	392.6000000000002	387.6	202.49999999999997	183.80000000000004	182.5999999999999	171.30000000000004	177.6	188.1	165.59999999999997	197.00000000000003	169.60000000000002	142.00000000000003	182.40000000000003	164.20000000000002
CTSK	NA	NA	NA	NA	NA	NA	NA	NA	NA	NA	NA	NA	NA	NA	NA	NA	NA	NA	NA	NA	NA	NA	NA	NA	NA	NA	NA	0.0018181088038584548	0.005881769109773939	-1.011229184110881	3.0369882093464003e-6	9.485823005343464e-6	-1.8801722994125667	0.005548710407255619	0.009098544358080878	-0.8689431153016858	0.0589769564892058	0.12789048081101562	-0.552916970429886	2.275713210120636e-4	6.484045463187232e-4	-1.2782310371674148	0.01676473985806487	0.022795771045620083	-0.7253140667375289	0.2455206241493107	0.3044537307765124	0.3282347394177574	0.010507920613313956	0.015024768835888932	0.7865469530987523	0.003436491640363354	0.005395038926458978	0.9301760016629093	0.25759069252586425	0.31953953327720264	-0.29049185026595303	3.526948731182849e-7	8.808510147728019e-7	2.098326414317283	6.511140896514398e-8	2.0055643249963598e-7	2.388818264583236	0.565591079224396	0.624356577439145	0.14507146548078076	5.1872458843421586e-8	1.5410351785093847e-7	2.4299944683690864	1.1706094061984734e-7	3.4302442799785423e-7	2.2849230028883056	0.04110852120266338	0.1587412685746357	-0.5509245209342808	0.6470838462677713	0.8530521792973006	-0.115361205187547	0.38850862377777906	0.5250334872518323	-0.21925646688247724	P43235	3	1	NA	FALSE	NA	NA	NA	NA	NA	NA	NA	NA	NA	NA	NA	NA	NA	NA	NA	NA	NA	NA	0	14.690811072139756	10.089430790176191	14.892152020062063	22.090741239040977	28.306867830322258	24.423079753506777	8.999892888769507	9.247581310623437	5.869221903475538	14.664151089150227	12.189685998425672	14.025529354714813	6.349728258402274	3.9389542308440832	6.185519425550395	10.456732778242792	5.3867974832251395	5.435144534606226	68.59999999999998	70.29999999999998	65.9	60.89999999999999	55.50000000000001	59.60000000000001	303.4999999999999	345.00000000000006	351.29999999999984	311.6000000000001	296.8999999999999	312.7999999999999	374.89999999999986	360.49999999999994	367.99999999999983	477.2999999999999	177.50000000000006	186.7
CBX6	NA	NA	NA	NA	NA	NA	NA	NA	NA	NA	NA	NA	NA	NA	NA	NA	NA	NA	NA	NA	NA	NA	NA	NA	NA	NA	NA	0.0018336352556785113	0.005925578867376661	0.5704141913693173	0.005612047496383263	0.007941978115734797	0.4898567812990615	0.607684636857473	0.6409559610231064	-0.08055741007025574	0.07303622247400063	0.150924678413402	-0.29471628105903314	8.06596044673512e-4	0.0018787018638027353	-0.6295413365931797	0.04446599506834767	0.056213150412398875	-0.33482505553414654	0.16993882314243464	0.21995549453979618	-0.22089981814547333	2.285885195038347e-6	6.094333207486165e-6	-1.0860302905738237	1.428683008199923e-7	5.73393476140453e-7	-1.3402979360377145	0.11631034937983516	0.15984159757811112	-0.3323814003652643	1.8951917795744586e-8	6.102315299399619e-8	-2.116708081584264	1.8341037410841633e-7	5.1201858182834e-7	-1.7843266812189995	0.0010889924933636375	0.002431218859174072	-0.8012415736465064	3.183446929776548e-6	6.9447309862334255e-6	-1.4197483068882528	0.007211945227455838	0.01005838977001888	-0.6185067332417464	0.046280534848769886	0.17045520441903086	-0.43295239884013625	3.9055055689144066e-4	0.004637790187017542	-0.9018125721213783	0.2055073228742405	0.3306038406253728	0.26400737585587475	O95503	1	4	NA	FALSE	NA	NA	NA	NA	NA	NA	NA	NA	NA	NA	NA	NA	NA	NA	NA	NA	NA	NA	0	427.6348891236137	415.1412715127109	434.86543913485144	199.8835535407543	143.91660030564836	165.32035778800372	349.0591368505036	306.09494138163575	360.15679862236243	172.66795123515965	168.49291775243228	138.2516464964746	288.4382307724805	262.8106904253877	275.0398405035429	231.14882983484063	204.6021115503549	278.4820665782141	49.099999999999994	49.00000000000001	45.3	58.400000000000006	54.40000000000001	59.40000000000001	33.400000000000006	25.40000000000001	35.50000000000001	14.300000000000002	14.099999999999998	22.90000000000001	16.100000000000005	20.199999999999996	17.5	10.599999999999998	15.699999999999998	13.9
SLC38A10	NA	NA	NA	NA	NA	NA	NA	NA	NA	NA	NA	NA	NA	NA	NA	NA	NA	NA	NA	NA	NA	NA	NA	NA	NA	NA	NA	0.0018409612413544322	0.00594282190992901	-0.7112669829777989	8.066038856323423e-5	1.6485415485956016e-4	-0.9971240937322579	0.1554546761307372	0.1853784596351363	-0.28585711075445897	0.549563321358657	0.674751676635259	-0.11731892724810322	0.003793778760000232	0.007308531211200447	-0.6463995489650385	0.013791666818271266	0.01910107473068553	-0.5290806217169353	2.3673877358309335e-6	1.0069828745286563e-5	-1.3511231527229954	0.0011036720240872916	0.0018452209764415748	-0.7571750969932998	7.791309281336532e-5	1.6189874400884404e-4	-1.000398607955776	0.017034246362465356	0.029486242064427327	-0.1772499247954773	1.9578509869439733e-8	6.280137808917856e-8	0.700420302895699	8.565324567451538e-10	4.197704598050931e-9	0.8776702276911763	0.051419517039767486	0.07540863480609768	-0.13994154152734772	4.185431908992649e-8	1.26748079566591e-7	0.6620220742422696	3.0402684191773423e-9	1.3065731370106491e-8	0.8019636157696173	0.7734478867916488	0.8848830325663697	-0.019405528404924155	0.7905229120779587	0.9255120878573857	0.01790285486320542	0.3962585858946128	0.5324409656844121	-0.05780375705835361	Q9HBR0	22	5	NA	FALSE	NA	NA	NA	NA	NA	NA	NA	NA	NA	NA	NA	NA	NA	NA	NA	NA	NA	NA	0	88.28411582688726	78.23189412690463	64.89766247958417	43.80493575241648	33.84212168823182	37.76285972756891	60.492950935906435	43.46363215993016	56.73581173359683	33.892640596777674	34.99619528580275	26.047411658756072	50.35991377353528	47.17584718336517	49.19645682647059	24.105520825633384	14.813693078869136	19.713914074673433	2143.4999999999995	2158.8999999999987	2057.100000000001	1997.199999999999	2096.1999999999985	2016.3000000000004	3699.000000000001	3636.400000000002	3750.6	3798.2000000000007	3825.7999999999984	3603.500000000001	3231.5999999999985	3088.1999999999994	3778.800000000001	3020.999999999998	3370.2999999999993	3557.3999999999996
VASN	NA	NA	NA	NA	NA	NA	NA	NA	NA	NA	NA	NA	NA	NA	NA	NA	NA	NA	NA	NA	NA	NA	NA	NA	NA	NA	NA	0.001856603449270957	0.005978311365906084	-0.7899669625290446	8.375835844797774e-4	0.0013765975395969208	-0.869445338893283	0.7144411595557498	0.7402225199283375	-0.07947837636423838	0.17186534636491627	0.28510551346979995	0.3049466588895404	0.01183309242523491	0.01991748251507973	-0.6039499638083807	5.653836757199934e-4	0.0011547439505471275	-0.9088966226979212	0.03231827698117841	0.04956465077853042	-0.49902272674954506	0.01280224122384495	0.01809157231159537	0.59589089466904	0.28976407563738915	0.3327828960974015	-0.23352735166464278	3.838223406601404e-11	1.154062262006237e-9	-0.8198739493532212	0.8698706716209504	0.8829333619083867	-0.008300866561564035	4.4494475047815626e-11	3.5265836742870005e-10	0.8115730827916572	2.2634036693636197e-11	8.035083026240849e-10	-0.850170854065393	0.1568209302139778	0.1810576714099342	-0.07418983441406546	8.517563752103213e-11	6.012104940812034e-10	0.7759810196513275	0.2369465440486081	0.45748659750152876	-0.061331876234952176	0.0854112407478621	0.29358810947058056	-0.0916287809471239	0.02180511387318258	0.06289908061267313	-0.1272208440874536	Q6EMK4	10	3	NA	FALSE	NA	NA	NA	NA	NA	NA	NA	NA	NA	NA	NA	NA	NA	NA	NA	NA	NA	NA	0	34.742723815155166	38.02939297835642	34.67535396828176	29.182371239074016	33.77205518370131	28.604204820003854	27.569292140281274	13.31651708729775	18.85265217480021	23.695714342732824	31.457254189485607	32.05835281077672	20.289936273975083	23.908536145355956	26.899817036695907	15.079709374939604	17.891863069283506	17.134523448080646	1591.2000000000005	1530.5999999999992	1595.6999999999994	1338.1000000000006	1548.3000000000004	1439.7999999999995	2611.000000000002	2809.3999999999987	2660.1	2503.8999999999996	2582.7999999999993	2493.8000000000006	1480.1	1479.7999999999995	1520.7000000000005	1448.0000000000002	1439.7000000000005	1406.3999999999994
PFAS	NA	NA	NA	NA	NA	NA	NA	NA	NA	NA	NA	NA	NA	NA	NA	NA	NA	NA	NA	NA	NA	NA	NA	NA	NA	NA	NA	0.0019016948869799916	0.0060862389416101335	-2.0929086747548693	1.7741251901705842e-5	4.328053772752749e-5	-3.3787346306710093	0.037201107541067396	0.05088525291691583	-1.28582595591614	0.7591929553415777	0.8358960784107489	0.17683398946732654	1.503393121797924e-5	6.766845614289378e-5	-3.427389121279893	8.304996085290016e-6	3.3831812156447456e-5	-3.6042231107472196	9.230613916854161e-7	4.474450187617943e-6	4.296774544954284	2.45358720608618e-9	1.4035270876194124e-8	6.56651720917648	1.0700671363137596e-6	3.3353032035833884e-6	4.2481200543454	1.3894998132006024e-6	7.3965495541733735e-6	-0.29501910233146766	9.689983477257685e-16	1.1370926444354194e-13	-1.298675648105041	4.6816225681657915e-14	1.491758179222842e-12	-1.0036565457735733	3.170496172913438e-8	3.057936320199274e-7	-0.395411472839422	1.3772393650085812e-16	5.81814769747875e-14	-1.4774289722401956	1.515732368161414e-14	6.981372432503303e-13	-1.0820174994007736	0.0722461797949571	0.2272847011198237	0.07481247832332727	0.5189432335971472	0.7782306319954378	-0.025579892184627084	0.016821189315828516	0.05181199226020864	-0.10394084581182739	O15067	41	16	1	FALSE	10.78791060685385	13.65407710418024	6.856800349398148	21.61795524254516	24.816629638080027	30.01280918207024	NA	4.493312826781697	NA	9.29171213721137	12.655608169440198	5.758389010639304	4.718389928654478	NA	3.598250376420541	4.091301400779124	5.772009813957635	7.845577655252815	0	90.58173082869112	98.95403274980497	67.74469154224312	1185.9339124834023	1958.2887351229608	1794.1008559145355	7.177129772056697	12.02185570381047	3.912814602317026	710.6772031152401	636.6161816597148	635.3564797685813	2.0435907038536056	18.22911376599935	13.090285295932228	178.86516594362672	168.81838541178792	122.61317585696418	9597.700000000004	9440.899999999998	10089.900000000003	8795.200000000006	9285.699999999995	9018.599999999997	4507.2999999999975	4683.700000000002	4564.5999999999995	4399.000000000001	4557.399999999997	4557.600000000002	3436.8999999999996	3578.8000000000015	3442.7999999999997	3525.000000000002	3872.000000000001	3624.799999999998
FZD7	NA	NA	NA	NA	NA	NA	NA	NA	NA	NA	NA	NA	NA	NA	NA	NA	NA	NA	NA	NA	NA	NA	NA	NA	NA	NA	NA	0.0019131635331580505	0.006116387912216209	-0.9453566742827881	8.684977534725572e-7	3.2910333653160607e-6	-1.9514205851801343	0.0011526817632181757	0.002327149087732428	-1.0060639108973461	0.001260655874435415	0.007498642312876791	-0.9953249324395426	1.1595944570310635e-7	1.564727105411945e-6	-2.2674141915159876	1.2984117793732636e-4	3.204179812569062e-4	-1.272089259076445	0.2177505177632764	0.27376970359627084	0.32865958483166313	0.29282172491481223	0.33449337054155676	0.2786913266749087	0.9612052979293129	0.9686665607887033	0.01266597849580986	0.003379785523894198	0.006986985048050424	-0.504055635559312	0.6593585183833298	0.6858205246609325	0.0654003447870819	0.0013346323872878802	0.0020498653045255954	0.5694559803463939	3.27160968389354e-4	8.406882670078017e-4	-0.6699454660351849	0.4744641443305473	0.5092413053161577	-0.10668659613008469	0.001457068384281865	0.002224972127019244	0.5632588699051002	0.8245193458351007	0.9135521033734444	-0.032818311532411215	0.19174594161654146	0.4680457140292801	-0.19870814200828413	0.1790115599307216	0.29878875342842093	-0.2049052524495778	O75084	2	2	1	FALSE	45.38816048005584	39.77492026000332	27.50601519471211	36.21856375714373	45.22369285286483	29.38463410616644	NA	3.0953932806718365	4.4156834787233965	6.893850940511661	NA	NA	1.9223070079703424	4.43119961402924	4.597764369870691	5.114126750973904	5.531509405042734	6.9517776692113555	0	104.50667023356289	79.70650324239195	88.76890615880133	81.27133495613087	90.80618987152886	102.8689500487378	37.36664389261264	40.504406140530655	34.68176579326456	47.682769435581214	47.382489122912695	41.475493948942365	17.297535600475157	30.962012326169752	12.37103885110079	18.16169377273748	25.97205929412121	27.82057032967933	167.5	228.99999999999991	209.8	166.89999999999995	184.89999999999995	170.3	281.19999999999993	298.2999999999999	309.49999999999983	254.6	222.7	302.90000000000015	178.09999999999997	189.59999999999997	190.89999999999995	198.50000000000009	145.9	207.9
WRN	NA	NA	NA	NA	NA	NA	NA	NA	NA	NA	NA	NA	NA	NA	NA	NA	NA	NA	NA	NA	NA	NA	NA	NA	NA	NA	NA	0.0019759914954601073	0.006297023058104461	-0.9710603262113207	1.5680681952771884e-6	5.413007666008884e-6	-1.9226599982792782	0.0023132711115723963	0.0041939450753826196	-0.9515996720679576	0.20091349461417424	0.32306284055892526	0.35239804027748267	0.01768876297777098	0.028250270334676694	-0.6969855778334466	0.0010485566417683303	0.001949512372137735	-1.0493836181109293	1.1166545216773402e-7	7.794267413890265e-7	2.345045216634901	1.616548155765733e-10	1.6036587352546441e-9	3.6685035831237043	2.439741767682571e-10	2.9375277896371603e-9	3.5707196370807326	0.10953421072240836	0.15178851015148898	-0.30819376079376903	1.091902064583826e-8	3.718452456134118e-8	-2.002313015027089	1.030482140662931e-7	3.0262577707546416e-7	-1.6941192542333199	4.163527313331108e-5	1.3752010269872764e-4	-1.0275709797631434	4.005548240720831e-9	1.5369153989941103e-8	-2.153337785218116	1.537265979487316e-5	3.093940033513181e-5	-1.1257668054549725	3.2028792066420806e-5	6.15901808036964e-4	-1.0530459592090686	5.668447584699992e-8	2.6607063135072352e-6	-1.772423178178443	7.14825559159433e-6	9.999273426056374e-5	-1.2040707294000956	Q14191	1	8	NA	FALSE	NA	NA	NA	NA	NA	NA	NA	NA	NA	NA	NA	NA	NA	NA	NA	NA	NA	NA	0	36.274467149691056	39.42639108776544	39.49340315124302	455.7470536304422	439.7373824334221	472.79896783690833	25.518683633979368	10.172339441685782	24.54401886907953	263.66337885458876	259.6206509825983	191.34829333932353	29.4860944413163	22.168067996843448	20.28274974424664	129.8836281929105	104.1768156130862	128.50892586060488	98.6	71.59999999999998	110.30000000000004	40.2	35.99999999999999	44	39.2	45.3	42.2	14.900000000000002	10.599999999999998	11.9	18.9	20.000000000000004	23.4	11.6	9.7	8.8
CD4	NA	NA	NA	NA	NA	NA	NA	NA	NA	NA	NA	NA	NA	NA	NA	NA	NA	NA	NA	NA	NA	NA	NA	NA	NA	NA	NA	0.0020128811711252062	0.006400919251309761	0.7533570307806707	0.8187755717022845	0.8369955005487921	0.047890064104156416	0.0033135597259628204	0.005762544753479896	-0.7054669666765143	0.003046310494217797	0.014235184875953587	0.7135531411287879	0.8571655917929317	0.8818574110838351	0.037607893994917596	0.004502078879563227	0.006989081340668527	-0.6759452471338703	0.6398851205887364	0.6920307751097308	-0.09804419475901494	0.5120551850245478	0.5531826275265195	-0.1378480844108978	0.6054776581558782	0.6450075944536041	-0.10832636486825375	2.678035779148027e-9	3.7711207163369464e-8	-1.7918288297597744	7.494328131927884e-13	1.0050726728041062e-11	-3.1537644633804103	1.1085533152196444e-7	3.231941670217659e-7	-1.3619356336206359	7.014692633398431e-10	1.3054435695943467e-8	-1.9708292636821714	1.1784993134529721e-12	1.6164189447019745e-11	-3.0589165733616017	1.903885145390616e-6	4.463353383297812e-6	-1.0880873096794303	0.6235534679716386	0.7946309579023189	-0.07345156016414478	0.1052793774539587	0.3342163046956032	-0.25245199408654173	0.8858907454061841	0.9269214746671022	0.021396329854663776	P01730	2	1	2	FALSE	85.90860519848248	68.4682706963241	73.06038992979406	68.98504565618475	65.22056384222685	56.116973447405755	15.145193705104	10.48439659582396	7.532636522528147	9.29171213721137	12.984325264750336	NA	5.067900293739993	8.77718385086561	10.794751129261623	5.19936219682347	6.974511858532142	11.122844270738169	0	24.92564153472053	30.656347400919973	31.755324160426447	34.64229876122335	22.77161397241271	24.555813882601928	18.68332194630632	19.05001749988429	16.718389664445468	19.714057424486732	19.169264271717797	11.821517598973914	33.35431970218207	27.481076029144777	28.626008504291352	27.847930451530804	27.992108350330636	27.45208595445179	2546.7	2026.200000000001	2487.499999999999	2210.800000000001	2386.8000000000006	2543.1999999999985	1078.3000000000004	1155.6	1072.0999999999997	944.2000000000004	1057.0999999999997	791.7999999999998	233.8	324.0999999999999	292.69999999999993	250.19999999999996	318.49999999999994	238.89999999999995
LRIF1	NA	NA	NA	NA	NA	NA	NA	NA	NA	NA	NA	NA	NA	NA	NA	NA	NA	NA	NA	NA	NA	NA	NA	NA	NA	NA	NA	0.0020159247191354995	0.00640190973650094	-1.1571623091921	3.873055406044236e-6	1.171726792547932e-5	-2.137552805526396	0.0066541307322619744	0.010636635099857739	-0.9803904963342962	0.4272886169945712	0.55959604479474	0.25721930957280437	9.727116851895802e-4	0.002223979396612624	-1.2647964585117366	1.7481166047574287e-4	4.136193487960128e-4	-1.522015768084541	2.069669086764147e-6	8.997095700164436e-6	2.2473908589938354	2.412620540436e-9	1.3880703147864927e-8	3.6617724777587397	2.4674701040064058e-8	1.2880884144341132e-7	3.120147206008495	2.4870858162756826e-4	6.864876857795897e-4	-0.7104524483942756	1.7871638649876318e-8	5.785343867923564e-8	-1.595204220428048	2.6626800967494843e-5	5.1433434241967065e-5	-0.8847517720337725	0.0064019830753631515	0.011735811456659419	-0.47277483604362835	2.4443151015787835e-8	7.804995575676168e-8	-1.558759934267127	2.5288834450315596e-6	5.796672877664582e-6	-1.0859850982234986	2.708056431127043e-8	1.6948421323401767e-6	-1.546974759180741	2.4495414070133716e-7	9.004858537978944e-6	-1.3092971468300938	3.731875172566429e-8	1.040614301419596e-6	-1.51053047301982	Q5T3J3	2	5	NA	FALSE	NA	NA	NA	NA	NA	NA	NA	NA	NA	NA	NA	NA	NA	NA	NA	NA	NA	NA	0	31.47036305501028	26.698186090927766	35.40536142024559	236.7223748683596	291.54672535141316	283.32099855358825	6.721438992878493	14.7961300969975	12.627719852932216	171.30836106795363	151.6829475449259	97.97834077793634	16.713652542231276	16.213834857195405	7.911710893145853	80.68194869949437	50.21264796863435	56.65447269123439	123.3	129	116.60000000000002	41.79999999999998	39.79999999999999	48.2	62.400000000000006	53.2	58.400000000000006	24.90000000000001	25.2	20.3	33.49999999999999	41.79999999999998	51.79999999999999	12.6	16.600000000000005	13.9
HCFC2	NA	NA	NA	NA	NA	NA	NA	NA	NA	NA	NA	NA	NA	NA	NA	NA	NA	NA	NA	NA	NA	NA	NA	NA	NA	NA	NA	0.0020672408676805894	0.0065389631683201695	-1.02654057365202	2.0963530975643945e-5	5.004024198432704e-5	-1.6507445984773161	0.040798654319048416	0.05527440190411913	-0.6242040248252962	0.28238594157866	0.41232490051534415	0.31255169317662324	0.08971318409503837	0.11996577147684039	-0.5070522470787786	0.009896833314457901	0.014180395526377778	-0.8196039402554018	7.239760242147771e-6	2.659031252528074e-5	1.8072491721977304	4.0493140563173376e-9	2.1438389666956685e-8	3.1463414390263735	1.0308549432603082e-8	6.346665691907795e-8	2.950941523596268	2.134696293216104e-6	1.0754948706847264e-5	-0.446628345349553	7.121414456043595e-11	4.33180926847461e-10	-0.9580172418655861	3.9643667584223507e-7	1.0347523862190437e-6	-0.5113888965160331	3.5356312375133664e-7	2.32290422439739e-6	-0.5159982758781227	2.0506563101580993e-11	1.5609004652725928e-10	-1.0437314363284127	2.650083498331526e-7	7.233131059761006e-7	-0.52773316045029	0.0360735292110457	0.1451358325257739	-0.13960765355093496	0.0035598468486727924	0.02803089098269937	-0.20897758407950473	0.0020400401856552172	0.010739127432150114	-0.22532184801376154	Q9Y5Z7	4	5	NA	FALSE	NA	NA	NA	NA	NA	NA	NA	NA	NA	NA	NA	NA	NA	NA	NA	NA	NA	NA	0	22.21027835077053	20.56691661074377	24.601251131180955	133.54857203602046	202.1418655704943	192.46448718796103	18.341553861922673	8.137871553348626	13.694851108109589	132.94849563607067	130.5476048863653	81.74879966748064	16.275740248548356	14.93138464250199	16.111120364224277	72.97698770499969	59.158579503276094	38.87510158650555	338.1000000000002	334.2000000000001	347.09999999999997	285.99999999999994	288.9999999999999	297.0000000000001	237.30000000000004	244.50000000000009	225.59999999999997	206.1	201.3	204.30000000000007	158.1	171.70000000000002	164.90000000000006	138.80000000000004	158.40000000000006	152.29999999999998
CC2D2A	NA	NA	NA	NA	NA	NA	NA	NA	NA	NA	NA	NA	NA	NA	NA	NA	NA	NA	NA	NA	NA	NA	NA	NA	NA	NA	NA	0.002090618938984469	0.006598930393031315	-1.016132273043708	1.0086082895846786e-4	2.0172165791693572e-4	-1.417166356341229	0.16902062774329504	0.199800314505732	-0.401034083297521	0.0034773243584436137	0.01573225838532217	-0.9498661704992517	9.411375980170271e-8	1.3318658140658024e-6	-2.5023952045774114	3.788076581249885e-5	1.1530271836505765e-4	-1.5525290340781597	0.19784857154581303	0.25203747211424815	0.37409236519880995	0.13321348380743037	0.16136935604421382	0.44035846774326615	0.02101766673132267	0.02912239111820394	-0.7111364830373725	0.0647773409471903	0.09564903069954751	-0.7782805756461681	0.64960529682411	0.6768424161878043	-0.18123762249331277	0.14728117880635946	0.17352930968274036	0.5970429531528554	0.0068339228936153944	0.012465417644247943	-1.2217840402109976	0.0184538230573924	0.02418807803473602	-1.031200905932391	0.6329613158390711	0.6650777462410535	0.19058313427860663	0.5407068188807203	0.7377234624786417	0.24473330583038244	0.6185463548483752	0.8359461017344901	-0.19877015873444703	0.14218234699349147	0.25219689767349346	-0.6052299776086958	Q9P2K1	1	1	NA	TRUE	NA	NA	NA	NA	NA	NA	NA	NA	NA	NA	NA	NA	NA	NA	NA	NA	NA	NA	1	75.75167036250265	53.00831715146415	47.5964858680415	30.249253628459524	44.2820308632764	32.51986162831066	22.10100279014284	17.200501237759596	19.91978342997758	31.076346678993865	27.623401335142052	22.04011755740899	6.0577867292803305	11.267241171949356	15.39187391939284	14.08907153279029	12.408872773857912	13.081195320577695	12.8	7.800000000000001	13.500000000000002	4.2	5.5	16.57483555620222	14.099999999999998	11.1	12.8	12.9	9.6	10.699999999999998	7.2	5.099999999999999	4.300000000000001	7.2	7.6	4.8
ATP5MF	NA	NA	NA	NA	NA	NA	NA	NA	NA	NA	NA	NA	NA	NA	NA	NA	NA	NA	NA	NA	NA	NA	NA	NA	NA	NA	NA	0.002097125657793103	0.006612478578849213	-1.3645365285471776	1.294045947402916e-6	4.5782241693662405e-6	-2.763411183301762	0.0017232011010289525	0.0032711242769691367	-1.3988746547545845	0.019727670670334676	0.05552009860661578	-0.9669563627925526	7.110383257767457e-4	0.0016877269004525934	-1.5540678932523484	0.13597302022518296	0.15891015201267958	-0.5871115304597958	0.15134367420072697	0.19829408124763964	-0.5635273243231544	0.6634795019914685	0.6995585427071064	-0.16594715856852948	0.10334657795571331	0.12794066408613597	0.6458159657262592	0.0015494961441702285	0.003484613500690514	0.2812639114489599	1.355344238503139e-4	2.2930123089933964e-4	0.3696958267552368	0.24544309756978228	0.2786922095641836	0.08843191530627692	0.05340616218463749	0.07791895429079644	0.153237536691206	6.974863426150367e-6	1.4426100633425814e-5	0.4870411758847677	3.584596386291746e-4	5.938481346623326e-4	0.3338036391935617	0.16570096316712252	0.3719467156745531	0.10657412746884987	0.773453264030586	0.9178239645778682	-0.021452247288904047	0.007819769513974503	0.02929899451156123	0.22391947659838074	P56134	3	1	2	FALSE	24.470138693595324	27.83584800948823	33.96874655851266	34.4642270751571	26.816316737016237	29.524228567478392	10.43989080643091	10.983653576577485	9.091113044430523	11.839439658704809	11.505098335854727	NA	25.60163424251411	21.133413543831768	22.78891905066344	23.610218500329523	20.763201969653156	27.01262180036413	0	10.443704553653856	10.787929844880695	13.067133390152494	15.124626814229762	17.446559628094665	21.370194784318436	6.607516298083942	9.987387815473316	6.580642740260452	8.448881753351456	7.569401789344973	4.808752921616506	3.1383714380608945	6.778665420522375	2.7331364903594766	2.0913465556485584	1.731470619608081	4.974539065571801	1170.5999999999992	1046.0000000000005	1168.6999999999998	1275.0999999999997	1343.3000000000006	1330.9000000000003	1324.7999999999995	1496.1999999999991	1445.3000000000004	1402.1	1366.5000000000005	1430.000000000001	1697.2	1539.5000000000002	1507.9	1766.9000000000008	1672.5999999999997	1663.9000000000008
DHX36	NA	NA	NA	NA	NA	NA	NA	NA	NA	NA	NA	NA	NA	NA	NA	NA	NA	NA	NA	NA	NA	NA	NA	NA	NA	NA	NA	0.0021017235064664974	0.006619985643785824	-1.2748562443904783	2.7004030332712027e-5	6.216964886158682e-5	-2.0091013306791554	0.05166868926504172	0.06841805150572709	-0.7342450862886771	0.4116736080762279	0.5448835965051492	0.29482651045003694	0.005123930425696098	0.009497241620812258	-1.1289338130772215	8.460981940118499e-4	0.0016268185494651536	-1.4237603235272585	9.809968808175149e-5	2.658127664356714e-4	1.7839584217997366	3.776962990025113e-8	1.489829787082561e-7	3.353641176640252	8.649272248429885e-7	2.774084525651089e-6	2.6641259394016705	0.5453753938017283	0.6116921149914778	-0.03218381873530696	8.353907664697532e-10	3.7012147802322732e-9	-0.6908661502700646	1.6365486877865882e-9	7.4220074412822775e-9	-0.6586823315347576	0.312193539099914	0.3736773918708521	-0.054388042816519544	2.7953906953266823e-11	2.0273181102845615e-10	-0.8751518488325356	7.093371168165696e-11	5.184419809674045e-10	-0.8207638060160161	0.09145873036656829	0.2605309551136667	-0.09371795495767365	0.04131653914789464	0.17783160431001624	-0.11592217903888624	7.686624196013007e-5	7.796433113098906e-4	-0.27800365352014467	Q9H2U1	30	7	NA	FALSE	NA	NA	NA	NA	NA	NA	NA	NA	NA	NA	NA	NA	NA	NA	NA	NA	NA	NA	0	41.00894654734747	46.87704767128017	28.397289881392847	197.1849686734851	264.6411876117009	266.3973970939572	19.59470350466272	7.952919927136158	18.141231338015295	180.33992432153624	156.7947513507173	106.79438780089995	22.04158544870675	10.90082682489409	21.721242633909515	84.42435832539178	49.82787671983254	50.666601593786865	5018.0999999999985	5067.299999999998	5069.799999999998	4188.2999999999975	4136.899999999999	4173.800000000002	2953.7999999999984	2700.9000000000015	2932.200000000001	2565.000000000001	2620.1999999999985	2735.099999999999	2761.5999999999985	2732.699999999999	2768.3000000000006	2340.5999999999995	2803.4	2620.0999999999985
HPS3	NA	NA	NA	NA	NA	NA	NA	NA	NA	NA	NA	NA	NA	NA	NA	NA	NA	NA	NA	NA	NA	NA	NA	NA	NA	NA	NA	0.002126140995734145	0.006689838791635572	-1.2551760450344709	9.3944247614742e-6	2.495707503359605e-5	-2.169967542872797	0.017127180644501375	0.024983762288461702	-0.9147914978383263	0.23468989251401423	0.36030026686213185	0.42571515138604576	5.025147852143912e-4	0.0012546063115804116	-1.4884657250914097	3.9605109385783544e-5	1.1921457321164281e-4	-1.9141808764774555	4.186519072168232e-5	1.2389440980668326e-4	1.9045641981560424	1.1896889522872512e-8	5.39060881870976e-8	3.585455394576559	1.0601170627303572e-6	3.3112024574402162e-6	2.58606601593743	0.633123760344991	0.6928199263249357	-0.07703028423407954	1.508487335474517e-4	2.5414176465452036e-4	0.78996691274439	5.8854761195499864e-5	1.0763721278094052e-4	0.8669971969784696	3.0337247182079407e-4	7.862558326422973e-4	0.7342302265142546	0.49203711096774005	0.5262305760210678	-0.11133412166920742	7.624413811754144e-5	1.3859438962028994e-4	-0.845564348183462	1.1206364550572395e-8	7.9565188309064e-7	-1.742570002325528	2.7464279776942058e-5	5.1041017237986e-4	-0.9313094915771938	3.0494249208330407e-11	2.453770586296987e-9	-2.6438710367391254	Q969F9	7	5	NA	FALSE	NA	NA	NA	NA	NA	NA	NA	NA	NA	NA	NA	NA	NA	NA	NA	NA	NA	NA	0	33.210980480619256	24.214633896422864	27.37527944864349	136.62370362895516	192.54275444981585	181.1820862148737	15.151718407675247	6.103403665011467	4.44638022990571	108.76721337647852	98.00900758411606	66.72144678742903	11.458705018036287	6.870269007286192	12.658737429033367	40.94636414217178	33.57129145795667	38.04601174224357	719.8000000000002	918.4000000000002	703.3	143.39999999999998	117	113.5	550.8	332.5000000000001	437.4999999999999	218.7	209.3	252.40000000000003	614.4000000000002	766.7999999999997	782.9000000000002	211.8	222.89999999999995	208.5
PMM1	NA	NA	NA	NA	NA	NA	NA	NA	NA	NA	NA	NA	NA	NA	NA	NA	NA	NA	NA	NA	NA	NA	NA	NA	NA	NA	NA	0.0021590482914258143	0.0067719728972662615	0.5595270125038878	0.8277430036407266	0.8447165443852391	-0.03408151518071012	0.0013447685887739938	0.002659303519656683	-0.5936085276845979	3.3398447423313054e-5	5.419987174239826e-4	0.8682215204885129	0.0023382958408156573	0.004808644201567186	0.5537872778841182	0.057728327888354955	0.07134800789512744	-0.3144342426043947	2.045939527104024e-5	6.540873049178389e-5	0.9067116845071963	5.445328307872515e-7	1.6693788837071181e-6	1.2154061924918214	3.194563209644202e-8	1.5951447732437436e-7	1.4945804775720246	5.473396763984977e-13	3.790551578599104e-11	1.2158458249384108	3.0163548733460368e-12	3.019571365509558e-11	1.0834479860401451	0.029997028316775587	0.03861134860579478	-0.13239783889826562	3.9886660905330564e-12	1.9714123673439664e-10	1.0630986550496928	5.560774335453354e-12	5.4441462758105886e-11	1.0393589539206367	0.673950366147477	0.7035965208921331	-0.0237397011290561	0.008541037944154641	0.05317850375104095	-0.16689445902916766	3.388257425781228e-5	6.078001484166794e-4	-0.3196416289178856	0.0016470231222702088	0.009143168885921185	-0.2109834911486761	Q92871	11	3	2	FALSE	9.735431523258354	11.411378449387351	12.0585109592864	16.29835369071468	16.817881242335226	17.03052428005846	2.646732880503611	6.390489353645082	NA	NA	4.766397881996958	3.971302765958141	14.766812924863082	15.85006015787382	13.593390310922045	30.599525059993848	22.446704832057463	20.756021898073897	0	26.178886081158996	30.578736394841687	23.1412362272533	69.72390203572307	84.50020446378379	70.34908842042711	20.73393045260823	23.118953276558603	20.097638639173816	46.905860768606374	49.93839102580841	51.493729202310085	45.83482007214515	36.27502035847111	35.24307579674063	82.00279915569345	69.25882478432322	67.98536722948124	2019.7999999999993	2237.7999999999997	2130.9999999999995	1838.4000000000003	1966.7000000000005	1717.900000000001	2075.3000000000015	2136.1	2068.0999999999995	1645.0999999999997	1636.0000000000005	1752.3999999999994	4365.7	4412.9000000000015	4340.800000000002	3967.200000000002	3674.2000000000007	4054.9
TNKS	NA	NA	NA	NA	NA	NA	NA	NA	NA	NA	NA	NA	NA	NA	NA	NA	NA	NA	NA	NA	NA	NA	NA	NA	NA	NA	NA	0.0021891761769425007	0.006852075539151265	-1.0046939750464556	4.029010534469491e-7	1.7788978816812526e-6	-2.2364557552566016	3.823918534757202e-4	9.223118533752023e-4	-1.231761780210146	0.9338851342576674	0.9569598527431005	0.023358073875464846	3.722515089719991e-7	3.859524325661074e-6	-2.249747196464572	3.241574363156337e-7	3.303529368049427e-6	-2.2731052703400367	7.196888578946799e-4	0.0016206568097085325	1.1490014203110075	5.758765894613136e-7	1.7528720653735803e-6	2.177053469232928	7.970266805852811e-4	0.001392581432549824	1.1357099791030372	0.3262186455233381	0.3914531083690788	0.12922233892180834	0.4533448447076006	0.4869451554709532	-0.0980291298580882	0.09431076901337541	0.11401226032250807	-0.22725146877989655	0.33201288954170394	0.3937643042866166	-0.12763405492519642	0.40125741614160537	0.43615385423651404	0.10999741112981454	0.08144731808408706	0.0989572031194207	0.23763146605501095	0.021822045126412636	0.10254419314408252	0.3252424068246542	0.5991443004392494	0.8247944956826918	0.06838601297764946	7.644262717421951e-4	0.005116958937828397	0.533268947812557	O95271	3	10	NA	FALSE	NA	NA	NA	NA	NA	NA	NA	NA	NA	NA	NA	NA	NA	NA	NA	NA	NA	NA	0	290.82235947074776	193.4066271470698	167.82871320648377	492.209328232382	435.883724684244	466.7595649630792	77.69527784988362	29.222356941570062	36.81602830361928	228.41114809060488	207.51957373126288	163.09686992482656	46.34571774810854	47.17584718336517	40.13395162159442	84.20421658269198	109.65980590851176	103.63623053274586	73.5	72.59999999999998	81.80000000000001	97.7	120.80000000000004	112.09999999999998	79.29999999999998	101.60000000000002	88.8	86.99999999999997	102.6	92.4	72.9	78.39999999999999	96	106.7	113.5	89.10000000000001
NMNAT1	NA	NA	NA	NA	NA	NA	NA	NA	NA	NA	NA	NA	NA	NA	NA	NA	NA	NA	NA	NA	NA	NA	NA	NA	NA	NA	NA	0.0021956817615159108	0.0068580603973708255	0.825589494033176	0.04499739225721108	0.05568264122670215	0.4944726699399622	0.16510419647924907	0.1960106812777126	-0.33111682409321386	0.14670895019530225	0.25292894069467237	0.34716517591036133	0.6059772548878937	0.6522884221684393	0.11987521879759466	0.33312827532738565	0.366514749494316	-0.22728995711276667	1.316204324512175e-6	6.110962458894819e-6	1.679632787047451	6.900964752942617e-5	1.3998832032803435e-4	1.2012084689246363	2.780315729352701e-5	6.279896193530382e-5	1.3050353359050835	2.3206031714168804e-8	2.287838529206677e-7	-0.44884242515890627	4.2378822708314113e-14	1.20558475778635e-12	-1.1206483016318014	8.067208558437304e-11	5.628393485568685e-10	-0.6718058764728951	7.665664600802325e-8	6.387297851299688e-7	-0.41049494712124	2.594339528413096e-12	2.942224788666074e-11	-0.8499260053897544	3.088652556650354e-8	1.022170992994079e-7	-0.43943105826851436	0.038493995664054	0.15183742734154634	-0.09730766483479236	0.18986306009507015	0.4658930490201022	-0.05896018679712611	0.001040421537556972	0.006454127438192993	0.17341463140725466	Q9HAN9	8	2	NA	FALSE	NA	NA	NA	NA	NA	NA	NA	NA	NA	NA	NA	NA	NA	NA	NA	NA	NA	NA	0	22.97615001803848	23.205690817405248	18.834192260666732	52.46551044272231	55.422605083626	52.09814566984462	16.518790745209863	16.645646359122185	22.76546677711724	51.17885843696802	54.165459557520535	27.449964594227566	26.858620679218813	19.96958191451187	24.022831257370143	86.95598836644007	72.3369947747376	67.34051957283309	1838.499999999999	1806.8000000000004	1887.5	2002.5	2152.8	2085.900000000001	1341.1999999999998	1335.6999999999996	1403.500000000001	1281.5999999999997	1303	1331.9000000000003	1023.0000000000005	1018	1028.1999999999996	983.2000000000004	955.4000000000004	931.1000000000004
PPAT	NA	NA	NA	NA	NA	NA	NA	NA	NA	NA	NA	NA	NA	NA	NA	NA	NA	NA	NA	NA	NA	NA	NA	NA	NA	NA	NA	0.0022016154110600134	0.0068694081686783695	-0.64745001453075	9.891378085488917e-9	9.229892176021847e-8	-1.88166781835735	3.0152595957355365e-6	1.9658439198398062e-5	-1.2342178038266	0.16754105343771394	0.27937990672251484	-0.25818163252001725	1.0888086865846317e-6	8.623826891622572e-6	-1.3371932854300512	1.5243573247866732e-5	5.57810168114339e-5	-1.079011652910034	5.1608924032197564e-5	1.4976117313910778e-4	0.9681300319332644	8.962216524710817e-7	2.6159509816995603e-6	1.3573984139439972	2.1232175308651072e-7	8.172616197057159e-7	1.5126045648605633	5.961400749432815e-4	0.0014866551042490514	-0.30986916265885434	2.414780937556823e-12	2.5407825829909834e-11	-1.4295550379287505	8.581247389425254e-11	5.913781337133276e-10	-1.1196858752698962	3.5632530421994325e-5	1.2027936457668001e-4	-0.41349707311150574	2.6213887690323084e-12	2.960977768656948e-11	-1.4216255296776907	3.870645397655756e-10	2.1672023170837294e-9	-1.008128456566185	0.18577837344245549	0.3968061613585286	0.09966101629940205	0.9567353035965549	0.9852316876457697	-0.003966894153249356	0.15507383245476936	0.268652616446657	0.10759052455046181	Q06203	14	1	NA	FALSE	NA	NA	NA	NA	NA	NA	NA	NA	NA	NA	NA	NA	NA	NA	NA	NA	NA	NA	0	50.1297818575385	43.8502184342273	45.55246500254278	113.46608000052866	159.54143081594995	128.48663696410085	22.78453895891015	24.043711407620947	19.386217802388895	63.123829191706285	61.14503783081267	46.28424687055889	19.560082451170228	19.87797832774804	15.967271075257996	40.39600978542216	35.687533326366555	32.24238283240981	3545.7000000000003	3402.7999999999984	3572.999999999998	3715.4000000000024	3887.200000000002	3733.3000000000015	1740.9999999999995	1744.3	1744.7000000000005	1710.3000000000006	1780.0000000000002	1726.1	1276.5000000000005	1345.3999999999996	1305.7000000000007	1198.6999999999996	1605.500000000001	1433.500000000001
CIB1	NA	NA	NA	NA	NA	NA	NA	NA	NA	NA	NA	NA	NA	NA	NA	NA	NA	NA	NA	NA	NA	NA	NA	NA	NA	NA	NA	0.0022173442417421476	0.006911262949730744	0.7544321942617893	0.48190619669568635	0.5155757446554351	-0.15006687247986417	4.7766372607407106e-4	0.00109547149466757	-0.9044990667416535	0.02892540951630914	0.07513081140461964	0.499073576544828	0.6871953148757595	0.7266165758565927	-0.08548184764245459	0.012495421974502353	0.017517056345476067	-0.5845554241872826	0.29570322429636403	0.3592228754064048	0.2252468617857435	0.8869571796178678	0.9039092622317246	-0.030111755931217843	0.18312076999652593	0.2177612979727704	0.28983188662315307	5.113326325452267e-4	0.001298542053614253	0.5433336011008034	1.5043688597265587e-7	4.0569462163516423e-7	-1.1247520935932895	6.893546587680161e-10	3.4855520717719736e-9	-1.668085694694093	0.36235069998946856	0.42497238537076903	-0.11638591397267994	5.423947330435831e-5	9.819355259235555e-5	-0.6848448118272596	3.397214104802511e-4	5.658005513793893e-4	-0.5684588978545797	0.04083449615178931	0.15793430001696884	-0.27687587659408486	1.5268658737488046e-6	4.3582735700350166e-5	-0.9365953916675682	0.2077982489537504	0.33359061474638746	0.16303140517194503	Q99828	3	5	NA	FALSE	NA	NA	NA	NA	NA	NA	NA	NA	NA	NA	NA	NA	NA	NA	NA	NA	NA	NA	0	46.300423521198766	51.61131904205514	47.08548065166681	65.519130265792	51.49888082991798	60.9249652546718	40.32863395727096	24.228663033833417	34.14820016567584	25.735099593541783	26.542058222378476	45.88351746042418	44.30212704425495	45.61858620838033	46.6071696250774	50.742671692315035	51.17457609063884	57.94416800453077	57.70000000000001	63.2	61.29999999999999	71.59999999999998	62.600000000000016	70	46.60000000000001	36.50000000000001	40.3	25.2	19.3	20.1	38.8	40.2	34.5	32.5	35	26.6
MCM5	NA	NA	NA	NA	NA	NA	NA	NA	NA	NA	NA	NA	NA	NA	NA	NA	NA	NA	NA	NA	NA	NA	NA	NA	NA	NA	NA	0.002220206915967336	0.006912969604878483	-1.0925683439768914	6.374219012314623e-9	6.77345835258771e-8	-3.276370969104791	1.6814468800490749e-6	1.2956629970683896e-5	-2.1838026251278997	0.6484061550828742	0.7524218541471057	-0.1403086780896743	7.28655892767204e-8	1.0937251257833888e-6	-2.761955907070792	1.4969208129501476e-7	1.9101733108842485e-6	-2.621647228981118	0.0016596224443705182	0.003463055638637573	1.133610959449209	2.9995291046639853e-6	7.815526969045952e-6	2.085870625336426	4.749004854168003e-5	1.0290659284866223e-4	1.6480260214832079	0.8660142029990794	0.8932858201800419	-0.057287834729899956	3.6959716708685926e-10	1.8060881808657455e-9	-4.6943889135238095	4.402789853919495e-10	2.3663595086365017e-9	-4.6371010787939095	0.13358814192434895	0.1770488174304038	-0.528942191191514	7.076057911463223e-11	4.512121758034171e-10	-5.266813529382818	3.2402424222821126e-10	1.864905192497382e-9	-4.7378713381913045	0.0778907541587441	0.23698198843616453	0.6309473655109477	0.6400349487464172	0.8483927332849825	0.15929300904933363	0.8631569692000951	0.9116016540964504	0.05852274965193871	P33992	31	13	1	FALSE	7.63047335606736	7.321751490647377	8.039007306190932	18.335647902054017	17.535717636825147	25.127003036151823	NA	NA	NA	5.09545504298688	NA	NA	1.5727966428848257	1.78952292105027	1.9990279869003007	1.7899443628408669	NA	NA	0	243.12944200906168	231.59124213758275	206.7381103961557	637.2425754011994	749.3612659537052	750.4123988394055	58.21449704001542	19.60487237852169	43.75238146227217	185.6811714069883	176.75044697717226	116.41189364413296	38.46329646181608	40.85519969666189	23.73513267943756	74.7381216465985	76.08851445055508	69.27506254277766	8697.6	8507.000000000004	8734.300000000005	8729.400000000001	9052.100000000004	9236.8	320.39999999999986	350.50000000000006	302.90000000000015	354.80000000000007	539.7000000000004	247.4000000000001	146.3	269.60000000000014	287.1	212.3	639.5999999999997	309.7
USP13	NA	NA	NA	NA	NA	NA	NA	NA	NA	NA	NA	NA	NA	NA	NA	NA	NA	NA	NA	NA	NA	NA	NA	NA	NA	NA	NA	0.002247304563887722	0.006976901540356388	-1.1325935892766053	1.786367425002025e-7	9.087041109124441e-7	-2.6869577456619504	1.3103258258358077e-4	3.8097691489247536e-4	-1.5543641563853452	0.8070728588557792	0.8707278807639327	0.07783914731749819	4.471344874506663e-6	2.5975556021939484e-5	-2.0969638073230503	2.8460082824006162e-6	1.4909089002189894e-5	-2.1748029546405485	9.395745235100193e-5	2.5598262109497426e-4	1.6052307153375822	9.392785043444435e-8	3.366969524576841e-7	2.8156634519316857	2.5314232805509176e-6	7.192036075856365e-6	2.1952246536764823	0.0021972101982609946	0.004766169182312489	-0.29217546668075833	1.615000913359624e-11	1.1896375516107641e-10	-1.3891742060436556	4.877051221995966e-10	2.5855587532480057e-9	-1.0969987393628973	0.0014787721429025433	0.0031743256695588385	-0.30742707183459217	1.1620642326199488e-12	1.6016771127905297e-11	-1.6611939104292563	2.3540227151873038e-11	2.1618628174584273e-10	-1.3537668385946642	0.04669873102975937	0.1713977317421533	-0.17213414566336382	0.03223870069347816	0.14892552332378184	-0.18738575081719766	4.860193529515253e-5	5.24441572552674e-4	-0.44415385004896457	Q92995	15	3	1	FALSE	8.814512325112295	11.147531548823482	9.694097045700833	8.998049433415398	10.664997860993072	10.958165212988431	NA	NA	NA	NA	NA	NA	NA	NA	NA	2.386592483787822	1.6835028624043105	2.4827777390040557	0	37.24921290803209	44.70393950108837	35.259359929852835	147.60631646086472	202.9826636248605	188.2169950569165	11.392269479455072	8.507774805773563	6.580642740260452	62.541147691475174	62.32468486291836	57.10394094419601	14.013193397853293	12.00006986605988	4.459327957954937	26.74722173803157	25.97205929412121	30.39996095627211	1555.7999999999995	1703.700000000001	1610.8000000000002	1143.1000000000004	1227.999999999999	1207.8	639.9999999999998	634.3	630.0000000000002	533.7000000000002	599.7000000000002	541.1999999999999	470.1999999999999	531.6	539.9	397.59999999999985	458.7999999999999	517.1999999999998
CHEK1	NA	NA	NA	NA	NA	NA	NA	NA	NA	NA	NA	NA	NA	NA	NA	NA	NA	NA	NA	NA	NA	NA	NA	NA	NA	NA	NA	0.002289577868326268	0.0070561626743829995	-0.8063720141324451	1.6318566531609662e-7	8.386788238104381e-7	-1.930406520594044	1.1447964366568732e-4	3.421783943801224e-4	-1.1240345064615989	0.2747784557658245	0.4041815117816512	-0.2528834260280366	5.330459027304878e-5	1.9039175425277947e-4	-1.208282751788854	5.525427530531754e-4	0.0011331680361378995	-0.9553993257608173	0.0817869033528853	0.11374741192907102	-0.41491110886836413	0.5443446179517886	0.5848913383245918	0.13857747923604435	0.18832505683103107	0.22288490673700306	0.3072126599368259	2.7664034265009144e-4	7.544655439156303e-4	0.6564963155222561	8.245762022249475e-12	6.843658479959313e-11	-2.559867866298684	2.8178389632672174e-13	5.849612137750545e-12	-3.21636418182094	0.8540581376406368	0.8821170558749133	0.026194528676202644	6.932650397626157e-13	1.0922312801557038e-11	-3.027399904870685	6.100267591149946e-13	1.1180295201220369e-11	-3.0535944335468876	0.10618585496038611	0.2843626905103969	0.24038586655304606	0.013682480850863652	0.07961658451029408	-0.38991592029300737	0.12517218857327572	0.2296091665774222	-0.22714617201895493	O14757	4	1	NA	FALSE	NA	NA	NA	NA	NA	NA	NA	NA	NA	NA	NA	NA	NA	NA	NA	NA	NA	NA	0	15.944055618578222	16.29831127643847	18.25018629909566	21.965225663819155	21.930815918046708	18.64914513786795	9.911274447125912	10.54224269411072	6.224932321867995	8.740222503467024	12.386293837109958	8.01458820269418	6.0577867292803305	7.8779084616881665	8.05556018211214	4.402834853996965	6.348725605229631	5.803628909833766	296.40000000000015	303.09999999999997	299.1000000000001	266.6000000000001	243.50000000000009	258.1	45.39999999999999	28.100000000000005	36.8	29.6	23.500000000000004	30.000000000000004	37.499999999999986	39.7	33.3	38.8	45.2	46.60000000000001
AFF1	NA	NA	NA	NA	NA	NA	NA	NA	NA	NA	NA	NA	NA	NA	NA	NA	NA	NA	NA	NA	NA	NA	NA	NA	NA	NA	NA	0.00232193279509193	0.007133015767638378	1.243001987669893	0.19326791496244672	0.22051891252497743	0.46888340233885906	0.039233976349054324	0.05334820281342268	-0.774118585331034	0.15841245533693077	0.2684560678978861	0.5107266295320398	0.17890326309737456	0.22175389938097154	-0.48531669631737273	0.010602818689261462	0.015090570355640957	-0.9960433258494126	8.715408711451073e-4	0.001929148288539133	1.4013411845889818	0.0702725196821164	0.08902577164649961	0.6690658264511287	0.2136787167406764	0.25109982219112936	0.44714108593275004	0.45408009483779277	0.5215501252425926	0.20801226735590284	0.048063675447703465	0.059145061732835215	-0.5818153378695623	0.010455422461254511	0.014310361959361632	-0.7898276052254651	0.012565108231521094	0.021479467391168773	0.7654247786200643	0.10191868218459803	0.12072212894682023	-0.47118959754145084	3.53155159895827e-4	5.859795651924278e-4	-1.2366143761615151	0.6687340440033573	0.8214107926358066	-0.11813738248506489	0.12518128211161336	0.367114422964603	0.4392751287790966	0.9782282858414888	0.9874305805082546	-0.007511642156953435	P51825	1	4	NA	FALSE	NA	NA	NA	NA	NA	NA	NA	NA	NA	NA	NA	NA	NA	NA	NA	NA	NA	NA	0	56.81375277187698	51.300875017742015	51.17352238266424	108.19442584121204	57.52460021954104	60.72586406102909	34.290731133159774	18.68011424745934	29.34610951737768	67.2997132766961	51.41294981594055	21.83975285234164	47.44049848231584	40.85519969666189	28.050611348426216	104.89754039647768	97.73189719565616	97.74048052910516	33.3	28.999999999999996	29.90000000000001	30.500000000000007	22.90000000000001	40.7	14.2	8.4	18.500000000000004	15.4	24.3	14.699999999999998	19.7	21.000000000000007	26.199999999999992	21.200000000000003	20.3	19.7
SUPT6H	NA	NA	NA	NA	NA	NA	NA	NA	NA	NA	NA	NA	NA	NA	NA	NA	NA	NA	NA	NA	NA	NA	NA	NA	NA	NA	NA	0.0023401026284168786	0.007176692113274701	0.5019752467036289	0.9873981395489069	0.9887226172679531	0.002241007995728239	0.0024218734765559563	0.0043828570915127795	-0.4997342387079007	0.43908392834567056	0.571742474747281	0.11080935177408247	0.6041740591406697	0.6515217553607945	-0.0738611436643879	0.20438895942122143	0.23249730774543514	-0.18467049543847036	4.6297043409527066e-5	1.3553232511847826e-4	0.7641306226541236	0.016492977367923045	0.023045404969872816	0.3729647277245771	1.4003083095597788e-4	2.7819831086796403e-4	0.6880284709940074	4.2424512508620455e-5	1.4395369726318645e-4	0.18248221015435462	8.921875167468964e-16	1.0881841509843173e-13	-1.087496168786437	8.527762813635492e-17	2.0586019432116078e-14	-1.2699783789407917	3.0148455951357884e-4	7.823228020055981e-4	0.1499054828537858	1.5574021750665276e-15	1.6504313845509004e-13	-1.048108440877801	2.0637902390214136e-16	3.632700776977484e-14	-1.1980139237315868	0.1066342919156773	0.28502155406376384	-0.055321063229373024	0.015474779358825788	0.08780720365571418	-0.08789779052994184	0.6284780911039058	0.7380140919717721	-0.01593333532073693	Q7KZ85	46	10	NA	FALSE	NA	NA	NA	NA	NA	NA	NA	NA	NA	NA	NA	NA	NA	NA	NA	NA	NA	NA	0	152.2692123922732	153.43695901675642	175.71279368769308	279.083881505725	260.717463357993	235.93491446662136	119.0492160603055	140.19333266905136	167.53960706284718	200.3453224961386	166.42853544624728	182.13151690622524	162.24650480952016	149.95507153236653	144.71238470008598	282.88213936930515	257.02719419959976	237.2118165527293	7392.000000000003	7303.5999999999985	7355.5	7157.900000000004	7360.199999999997	7291.999999999999	3159.5	3199.0000000000005	3253.6000000000013	2985.2000000000003	3063.500000000002	2995.199999999998	3517.8000000000006	3511.300000000002	3636.099999999999	3249.1000000000004	3542.500000000001	3478.0999999999976
MSRA	NA	NA	NA	NA	NA	NA	NA	NA	NA	NA	NA	NA	NA	NA	NA	NA	NA	NA	NA	NA	NA	NA	NA	NA	NA	NA	NA	0.002340957172916798	0.007176692113274701	-1.200062318844152	2.153081440296593e-4	3.9981972516950413e-4	-1.5756303712503987	0.27707118477468257	0.31314706954473964	-0.3755680524062468	0.6387105428159867	0.7469480228631991	-0.15980781253959098	0.08427287672831933	0.1134530252077374	-0.6138048038437529	0.19249391422784917	0.2197197354298003	-0.45399699130416193	3.7575756595252148e-6	1.5101104871254765e-5	2.2654075765135198	2.3943544598652096e-8	1.002740871971601e-7	3.3056620828180807	3.367172018629953e-8	1.6646317297399073e-7	3.2272331439201656	0.11355795782370941	0.1565939588138601	0.11944294215860651	0.6924230848522569	0.7175619580420359	0.028688115137994075	0.22121729917674215	0.2529523563058999	-0.09075482702061244	0.7608371923838528	0.8039411503815873	0.02205120275374206	0.047245220059125785	0.05867629932082225	-0.15353892147637183	0.02585857656122612	0.03352963679647015	-0.1755901242301139	0.006851244587350633	0.0454889025128452	-0.2222146360758579	4.1107247863602443e-4	0.00483725817826709	-0.31960637548072235	4.0232085369697806e-5	4.4376095207386004e-4	-0.4044416726902238	Q9UJ68	8	2	1	FALSE	7.498913470617922	8.311177367761887	6.068662378202959	10.978752138884197	10.100983551036704	11.097759674300391	NA	2.3964335076169054	NA	NA	4.437680786686824	NA	2.271817373055859	4.260768859643499	2.798639181660421	4.347007738327818	1.843836468347578	6.25659990229022	0	16.431428497748733	17.928142404082312	9.417096130333364	91.75188548715316	159.89176333860246	155.2989310413203	10.253042531509564	14.7961300969975	7.114208367849137	85.45995336723314	94.47006648779896	129.23523476844363	8.685260491377823	6.961872594050006	12.802586717999654	60.869191856508024	42.0362589315962	33.6241992395131	1646.6999999999991	1714.0000000000002	1731.4000000000003	1252.1999999999996	1314.999999999999	1279.8999999999994	1550.3000000000002	1554.7000000000007	1407.3000000000004	1182.4000000000003	1184.4000000000003	1246.0999999999997	1522.4999999999995	1565.8000000000004	1489.5999999999997	1497.3999999999996	1273.0999999999997	1173.500000000001
MCM4	NA	NA	NA	NA	NA	NA	NA	NA	NA	NA	NA	NA	NA	NA	NA	NA	NA	NA	NA	NA	NA	NA	NA	NA	NA	NA	NA	0.002352212115969817	0.0072033031053744855	-0.6097155845004352	3.96084402580214e-11	1.9711800435075316e-9	-2.5814069908425292	2.3487959774290824e-9	1.298797183074674e-7	-1.971691406342094	0.831018545564899	0.8871724623013186	-0.03682628788244635	2.2181275221524256e-8	4.799513609526915e-7	-1.6895910989607055	3.034757389607456e-8	6.760251848445781e-7	-1.6527648110782591	3.912488015849552e-7	2.2084478667914486e-6	1.3729267865516661	2.85507167464608e-9	1.5875687189000363e-8	1.945816083169655	2.9419170073382725e-10	3.3807987225856403e-9	2.26474267843349	0.39237241317002736	0.45954456873767136	-0.34154641862312296	7.580706393378174e-10	3.381699488788395e-9	-5.186987585272952	1.9790908311261235e-9	8.754627451405558e-9	-4.845441166649829	0.4958958564194016	0.5576765727256121	-0.27069265392263553	8.540792461369973e-10	3.890089245612663e-9	-5.143469434087731	1.8290168481706365e-9	8.384896012042163e-9	-4.872776780165095	0.6491908942523943	0.8121133943645956	-0.18004370476173648	0.7821809863374778	0.9217326208003012	-0.10918994006124905	0.7297599273376336	0.8145334492411636	-0.13652555357651508	P33991	30	5	NA	FALSE	NA	NA	NA	NA	NA	NA	NA	NA	NA	NA	NA	NA	NA	NA	NA	NA	NA	NA	0	116.89986630389885	122.23733457328846	128.7003137812226	566.0752442504248	608.6677248564589	592.3924181516346	46.70830486576581	38.28498662598103	33.0810689104985	184.6129219898979	160.4319963663766	114.20788188839202	39.99598948970629	33.89332710261189	40.421650199527	107.53924130887587	96.6737762614512	91.5683672440439	10588.000000000004	11756.500000000004	10442.799999999996	9934.899999999994	9583.8	10278.1	355.5000000000002	383.90000000000015	378.7000000000002	332.60000000000014	385.39999999999975	321.2999999999999	166.69999999999996	415.4	425.0999999999999	120.40000000000002	480.39999999999986	350.00000000000006
TIAL1	NA	NA	NA	NA	NA	NA	NA	NA	NA	NA	NA	NA	NA	NA	NA	NA	NA	NA	NA	NA	NA	NA	NA	NA	NA	NA	NA	0.0023544621000822163	0.0072033031053744855	-0.8567117049258597	1.6211228124870289e-6	5.576811887196161e-6	-1.730403511643904	0.0020216819641109807	0.0037448773851336157	-0.8736918067180444	0.27313513068652445	0.40295528667488245	-0.2706068850704648	3.7700696524018665e-4	9.85764271635024e-4	-1.061884527954314	0.004231846416267175	0.006615860418310883	-0.7912776428838493	0.010632420475240734	0.018351680658421292	0.687425643097967	6.041305167103089e-5	1.2398169916817746e-4	1.273530462953362	3.0341162961578385e-5	6.786420419720828e-5	1.355944626787557	0.019283916294021264	0.032981742665624626	0.20914673408087125	1.2818400140693377e-6	2.927890315996711e-6	-0.6130614311270364	2.8776722417189158e-8	9.530949733548851e-8	-0.8222081652079076	0.03188935459349632	0.04908601875759709	0.18885305534869445	3.901538294916096e-7	9.88428697263751e-7	-0.6740959040645986	1.4943035579920192e-8	5.32042594246716e-8	-0.8629489594132931	0.6403693362732913	0.8062249184382961	0.03812432650165398	0.8265516752900659	0.9411273344583468	0.01783064776947718	0.7784017736775535	0.8509142949672208	-0.022910146435908274	Q01085	10	3	1	FALSE	3.025877365337056	7.0579045900835045	5.674593392605365	9.733739009732377	8.56276270570117	11.237354135612348	4.117140036338951	NA	4.285810435231532	4.046390769430759	3.7802465960665534	5.162693595745583	3.145593285769651	6.39115328946525	5.097521366595766	5.3698330885226	4.729841375326395	2.880022177244704	0	39.47720321281157	41.13383322148754	36.573373343387715	85.22507557561835	100.33523448767691	116.47419828099022	25.518683633979368	32.36653458718203	13.872706317305818	48.94524601941534	53.772243880151976	61.51196445567781	17.88141865871905	22.259671583607258	16.39881894215686	31.26012746337845	26.741601791724804	32.610867207637355	3202.099999999998	3515.000000000001	3196.2000000000007	3284.6	3231.8999999999987	3231.1999999999994	1771.1000000000006	1835.4000000000012	1839.500000000001	1725.799999999999	1846.7999999999995	1947.0000000000005	1984.0999999999988	2081.4	2144.400000000001	1807.500000000001	2215.4000000000015	2393.999999999998
GTF3C4	NA	NA	NA	NA	NA	NA	NA	NA	NA	NA	NA	NA	NA	NA	NA	NA	NA	NA	NA	NA	NA	NA	NA	NA	NA	NA	NA	0.002359725839242073	0.007204643513268742	-0.6739488218842675	3.1136579056195913e-7	1.4436929357422513e-6	-1.544306564214578	2.5559318909361054e-4	6.648094622243215e-4	-0.8703577423303104	0.028050826595161525	0.07334480579085141	-0.45231571400773696	2.789010414972351e-4	7.633350228329459e-4	-0.8625293015651758	0.04371976504010438	0.05536353622126874	-0.41021358755743886	0.04966746324300015	0.07262832773927445	0.3978572212185254	0.004386719678729879	0.006649109117100213	0.619490329095056	2.6575688768766836e-5	6.048399898135501e-5	1.0796344838679275	0.0016813229247348333	0.003753103670035563	-0.3457956053820972	3.0848869169735002e-12	3.073609618102489e-11	-1.7776915773028605	7.277842339641776e-11	5.183341698827173e-10	-1.4318959719207633	8.37413432944272e-5	2.533228104169765e-4	-0.48181105051228545	2.5404754530966083e-12	2.9006050139477356e-11	-1.8012443370424984	2.362262594096334e-10	1.4317615966657048e-9	-1.319433286530213	0.28918742773215134	0.5197712970274764	-0.09986086028228325	0.020119801850043615	0.1065781854739928	-0.2358763054124715	0.19447718703182446	0.31677997941621067	-0.12341362002192113	Q9UKN8	11	8	NA	FALSE	NA	NA	NA	NA	NA	NA	NA	NA	NA	NA	NA	NA	NA	NA	NA	NA	NA	NA	0	104.85479371868468	115.95084308094796	125.63428248297453	232.2665719479849	254.83187697743077	243.63349395413968	79.40411827180188	69.72676308210072	117.562293278707	155.86730131182864	144.5067614329495	104.7907407502264	58.46129120666923	63.48128562732443	68.4722615479532	97.74293375873262	75.31897195295153	78.9477773925006	761.9999999999998	712.3000000000003	761.2000000000004	687.5999999999998	689.2000000000003	674.5000000000003	284.69999999999993	313.5000000000001	297.79999999999984	249.49999999999991	260.1999999999999	250.69999999999993	206.89999999999995	230.10000000000005	205.00000000000009	175.90000000000003	244.6	184.30000000000007
SCARA3	NA	NA	NA	NA	NA	NA	NA	NA	NA	NA	NA	NA	NA	NA	NA	NA	NA	NA	NA	NA	NA	NA	NA	NA	NA	NA	NA	0.0023795373454904706	0.0072503046057495356	-1.6306358676113781	2.3837231360187506e-6	7.694915982867016e-6	-3.1993410597551692	0.003184568233361807	0.0055543929584219364	-1.5687051921437911	0.03659022048239864	0.08822757663801703	-1.0348845795590824	6.5133891249028026e-6	3.4917378683949315e-5	-2.9491157060533126	6.280844569480646e-4	0.0012629361538363105	-1.9142311264942302	0.04253926080617908	0.06328960277391665	-0.9999862990853359	0.3870365883013601	0.4309065073332817	-0.40423501103304016	0.11826615266216337	0.14508740010239105	-0.7497609453834793	1.833998715867978e-7	1.2956066179237914e-6	-0.8272115756434912	2.049566957508078e-11	1.4564164191745798e-10	-1.5901463581140751	5.171583877909842e-7	1.3192847881781479e-6	-0.7629347824705839	2.9776764505924413e-6	1.422181364107153e-5	-0.661878272925664	1.033241126992957e-10	6.231159373278726e-10	-1.4223774964939047	5.38487674071881e-7	1.3845655381111754e-6	-0.7604992235682406	0.0011733044077462723	0.011690152053122942	-0.3680944250319209	0.044364984453163205	0.18713916807028252	-0.2027611223140937	0.046654020955957644	0.11075133701693209	-0.20032556341175045	Q6AZY7	5	2	NA	FALSE	NA	NA	NA	NA	NA	NA	NA	NA	NA	NA	NA	NA	NA	NA	NA	NA	NA	NA	0	83.61926112625517	71.24690357985958	74.60676159070306	47.94694973473666	41.96983621376988	46.45694518330093	28.13890561425403	14.056323592147624	20.98691468515496	18.645808007396315	18.087921158954224	10.619329368569783	9.926011990146083	10.90082682489409	8.91865591590987	1.651063070248862	9.330702783443549	7.830292973585242	464.3	463.60000000000025	434.6000000000001	378.60000000000025	408.8000000000002	398.50000000000006	255.8	264.2999999999999	284.60000000000014	215.6	248.80000000000007	235.30000000000007	146.59999999999997	176	188.30000000000004	125	147.09999999999997	122.9
IREB2	NA	NA	NA	NA	NA	NA	NA	NA	NA	NA	NA	NA	NA	NA	NA	NA	NA	NA	NA	NA	NA	NA	NA	NA	NA	NA	NA	0.0024338919636240786	0.007408360248095309	-0.8160001839849595	5.270847112695395e-6	1.5250726238864776e-5	-1.5061678315858353	0.007875959928179006	0.012397267446253302	-0.6901676476008758	0.10807623796138958	0.20148490856082416	-0.387971925714516	0.003989672139475811	0.00762198401054048	-0.7632463566219094	0.11920096854007371	0.14051878881194635	-0.37527443090739343	0.001618804508021533	0.003384979174336343	0.8594725702602171	3.297067821518777e-5	7.092971552633334e-5	1.2875008285306606	2.4469883866749693e-6	6.9987618032676805e-6	1.602394045224143	3.3890186164207804e-6	1.6077382532363376e-5	0.44705559888633495	5.912823925626732e-7	1.4239916720597873e-6	0.5154265274317051	0.29609876816044906	0.33175155711280124	0.06837092854537019	1.5593950254753928e-8	1.6635515871517162e-7	0.679703763325131	4.614963557256338e-8	1.3824540689005774e-7	0.627174512985432	0.4186752319161756	0.45310452599715223	-0.05252925033969902	1.873880012232004e-5	3.871005433581467e-4	-0.3853481756305488	0.028619435756378885	0.13645914938241827	-0.1527000111917527	5.70865267629641e-4	0.004073682978211856	-0.2736001900768219	P48200	15	1	NA	FALSE	NA	NA	NA	NA	NA	NA	NA	NA	NA	NA	NA	NA	NA	NA	NA	NA	NA	NA	0	25.761137899012848	25.766854017988436	22.703231756075013	53.15584610644237	103.27802767795798	76.85306074608926	19.252935420279073	21.454388640646368	16.718389664445468	47.488542268837506	46.30114601014912	45.68315275535683	18.173360187840995	15.11459181602962	11.220244539370483	29.719135264479508	28.857843660134684	21.46421485700425	788.0999999999996	812.4000000000002	780.2999999999998	690.4999999999997	682.8999999999996	599.8000000000003	777.0000000000005	781.4000000000003	737.6999999999999	657.3999999999997	685.4000000000002	723.5999999999999	1238.9000000000003	1218.1999999999994	1219.6999999999996	1035.3000000000004	872.0000000000003	914.9999999999998
HDAC3	NA	NA	NA	NA	NA	NA	NA	NA	NA	NA	NA	NA	NA	NA	NA	NA	NA	NA	NA	NA	NA	NA	NA	NA	NA	NA	NA	0.002446688358093335	0.007439726514528207	-0.5789707135567426	6.516296085422078e-9	6.827249161779061e-8	-1.755595528686162	1.5978177085009552e-6	1.2489747847078149e-5	-1.1766248151294194	0.6072043742493183	0.7215112758791384	-0.08496325212295552	2.7011984952629828e-6	1.7482856862685494e-5	-1.128791909704474	7.067797623590401e-6	2.9859427103257136e-5	-1.0438286575815185	0.003122852928090324	0.0060827389714792615	0.5604912839146081	6.250701355688224e-6	1.5298847744331997e-5	1.0544987453483952	1.4234964767050634e-6	4.346176359346952e-6	1.187294902896296	1.0619568741927468e-5	4.282803642030796e-5	-0.6971398474402815	2.650054366411859e-10	1.3561665258518354e-9	-1.5643946613100947	7.789387308584126e-7	1.9288550225740706e-6	-0.8672548138698133	5.6841548642609595e-5	1.8108637390263794e-4	-0.5978951302122866	1.3328178856535578e-9	5.828663724579146e-9	-1.396137974852481	2.1615563327068386e-6	5.01042234706175e-6	-0.7982428446401943	0.1873173779453662	0.39856574203016826	-0.15004747083936998	0.6468344143660014	0.8530521792973006	-0.050802753611375095	0.8691604298618812	0.9158002960702544	0.018209215618243846	O15379	5	4	NA	FALSE	NA	NA	NA	NA	NA	NA	NA	NA	NA	NA	NA	NA	NA	NA	NA	NA	NA	NA	0	51.38302640397696	54.79337029126456	58.54659764749889	119.9301321244526	132.8460925898292	122.18176583208148	26.65791058192487	26.44808254838304	26.67828137943426	67.97950836029908	60.653518234101945	40.87439983374032	28.391313707109013	24.274950492411193	22.87203694563983	37.86437974437389	35.879918950767454	37.21692189798161	1051.1000000000004	940.2000000000002	1026.6999999999996	1018.7000000000004	1046.9000000000003	988.1	535.5000000000003	601.2	599.3	575.0999999999998	596.2000000000003	506.2999999999999	395.8999999999999	367.39999999999986	382.6	284.30000000000007	420.2999999999999	340.8999999999999
PCBP3	NA	NA	NA	NA	NA	NA	NA	NA	NA	NA	NA	NA	NA	NA	NA	NA	NA	NA	NA	NA	NA	NA	NA	NA	NA	NA	NA	0.0024496382456238664	0.007441118821396608	-1.2913507418566867	1.8850327967104776e-5	4.5761853097377934e-5	-2.1424214709405147	0.031308454238606113	0.043392973055212336	-0.851070729083828	0.06443795057524004	0.13773208333404924	-0.7166728648067857	0.019758108266492446	0.03114979476438566	-0.9334118328089698	0.5571238703557557	0.5897099882602931	-0.21673896800218406	1.6820319658858745e-5	5.5253547306218054e-5	2.1636973936459034	9.254820665751443e-7	2.6803971394698167e-6	2.7383752706958044	5.522862481014725e-8	2.5177507432534305e-7	3.3727070317774483	1.69917858946578e-4	4.896439257297535e-4	-0.6351635027986227	4.6384027153399584e-4	7.363747565183635e-4	-0.5704325912197685	0.6222177791743744	0.6544401862622046	0.06473091157885413	6.02278083051538e-6	2.6237561087297256e-5	-0.8671847759173694	8.229351200017366e-5	1.4482355402821646e-4	-0.6830934352450377	0.17278295868874638	0.19989637381366812	0.18409134067233168	2.2425579916831054e-5	4.500563532477567e-4	0.7721802168198018	7.481000215052684e-4	0.0078033297304913735	0.540158943701055	1.1730409411875439e-4	0.0011111012233288742	0.6595193727945325	P57721	5	1	NA	FALSE	NA	NA	NA	NA	NA	NA	NA	NA	NA	NA	NA	NA	NA	NA	NA	NA	NA	NA	0	6.335847429216671	9.856597771941356	9.34409538513698	54.28548628343877	116.6607300432836	102.40438059690476	4.6708304865765795	8.137871553348626	9.782036505792563	47.39142868546565	43.74524410725342	53.29701154791629	6.130772111560817	5.58781879259277	2.4454379124269	15.079709374939604	22.509118054905052	22.20118360745933	292.00000000000006	203.8	265.40000000000003	368.8999999999999	433.2999999999998	389.39999999999975	299.5	295.6000000000001	261.59999999999985	418.3999999999998	445.19999999999993	382.29999999999984	155.59999999999997	145.8	168.20000000000002	251.1	318.2	237.89999999999992
SPCS2	NA	NA	NA	NA	NA	NA	NA	NA	NA	NA	NA	NA	NA	NA	NA	NA	NA	NA	NA	NA	NA	NA	NA	NA	NA	NA	NA	0.002473180116024156	0.007497376473551402	-0.9141944226428751	6.889152970048026e-7	2.7174386748432504e-6	-1.98537020578152	6.680261449395797e-4	0.0014581330912204569	-1.0711757831386448	0.03756402780415105	0.09007793793162518	-0.5797133381425832	4.917712562088526e-4	0.001228810854426472	-1.1081834476375834	0.0553772699844514	0.06872673656424434	-0.5284701094950002	0.4680852652160553	0.5342899854492129	0.19040434697114206	0.05687485055817079	0.07334937062908015	0.524885431471434	6.88190300663108e-4	0.0012137839561606855	1.0675911051150786	3.5997906558282814e-4	9.507543373270756e-4	0.34945601624326095	0.006918257868039127	0.009438456439054188	0.2390917673978148	0.1702284479949957	0.1986272831252201	-0.11036424884544616	1.153413452437871e-5	4.564491924893477e-5	0.4882207258925071	0.02044339735203679	0.026638843958568605	0.19826576723772504	0.0017553258802127565	0.00265118848085763	-0.28995495865478205	0.3668387390899326	0.5944419843825931	-0.07131084079217587	0.3926553492635013	0.6818304509175269	0.06745386885707028	0.16388165893802564	0.2799506947770681	-0.11213684095226562	Q15005	16	1	NA	FALSE	NA	NA	NA	NA	NA	NA	NA	NA	NA	NA	NA	NA	NA	NA	NA	NA	NA	NA	0	23.25464880613592	31.58767947385931	23.214236972449687	49.76692557545311	63.550319609164085	49.64256428158444	15.37956379726435	19.23496912609675	19.20836259319268	35.73779868084294	22.51159752935064	21.038294032072223	12.480500369963092	12.641294973406591	10.78869667247162	8.915740579343852	18.661405566887098	15.199980478136055	2836.1	3100.3000000000006	2864.1999999999985	2893.8	2565.3999999999987	2686.799999999999	2533.6000000000013	2190.399999999999	2483.2	2399.200000000001	2465.6999999999994	2680.300000000001	3192.699999999998	3370.500000000002	3534.5	2928.699999999999	3135.3000000000006	3571.2999999999984
KCTD10	NA	NA	NA	NA	NA	NA	NA	NA	NA	NA	NA	NA	NA	NA	NA	NA	NA	NA	NA	NA	NA	NA	NA	NA	NA	NA	NA	0.002559677420387662	0.0077126102697049025	0.9368917948372504	4.682007231981792e-6	1.3773865610539539e-5	-1.7577128941997735	1.5257850167466214e-8	4.776994822453155e-7	-2.694604689037024	0.01643894387899328	0.04826616167421232	0.704736130307186	1.2447243666540143e-6	9.554619431436727e-6	-1.9529798984057187	1.8592557843010207e-8	4.875599821563376e-7	-2.6577160287129047	0.03432025096650204	0.05233925913481874	0.6088469582856213	0.17212862391333567	0.20379701467296601	0.3766912937555569	0.13605918267593609	0.1655553054076386	0.41357995407967607	2.873158620040686e-4	7.800551793291696e-4	0.5074088269660137	0.03732982804758047	0.046629171669723156	-0.24775953693853658	4.179173430443512e-6	9.107933200035963e-6	-0.7551683639045503	4.464015679881817e-5	1.4624454625560866e-4	0.6115511175557877	0.0011279090018829355	0.0017142837123419541	-0.4341966243715607	6.938890372613098e-8	2.1141970702563312e-7	-1.0457477419273484	0.942992166772451	0.9733689552895509	-0.00789890705832974	0.3894768157672853	0.6791854242371607	0.09624338353144424	0.09351773546022306	0.1842227435074434	-0.19433599449135386	Q9H3F6	9	7	NA	FALSE	NA	NA	NA	NA	NA	NA	NA	NA	NA	NA	NA	NA	NA	NA	NA	NA	NA	NA	0	417.7481821461541	331.7094399785618	299.81406052154364	480.2853485863084	446.46376686834975	457.8663783137044	82.93572181043292	40.319454514318195	49.443748156551514	89.83006461896663	75.30080221608115	53.497376252983656	69.55506931330306	107.90902520777507	95.37207858464907	116.67512363091954	117.93238775775038	184.51855089519103	1578.2999999999993	1849.1	1550.0999999999997	1574.4000000000003	1327.0999999999997	1445.4	877.3000000000002	712.3000000000003	822.8000000000002	803.3	815.4	958.9000000000004	1141.8999999999994	1240.3000000000006	1294.9	1097.3000000000002	1164.8000000000006	1411.4999999999995
TASOR2	NA	NA	NA	NA	NA	NA	NA	NA	NA	NA	NA	NA	NA	NA	NA	NA	NA	NA	NA	NA	NA	NA	NA	NA	NA	NA	NA	0.0027378033439619757	0.008155747490601627	-0.943052500669296	1.7316316127852792e-5	4.250256052079915e-5	-1.5994087770886303	0.025835410268155754	0.03633751062680786	-0.6563562764193343	0.0013464390319431567	0.007898756285623311	1.0318694910465105	0.7710470443579422	0.8072743599063168	0.07928831334008901	0.002537118167350199	0.0042394151358185195	-0.9525811777064215	0.5504885789581044	0.6122131838052186	-0.16335799788278216	3.905622507303689e-6	9.942189946128573e-6	1.8115639938330244	3.197977891056335e-5	7.136892363747546e-5	1.5153390925459371	0.01206187409762668	0.02164629869389291	-0.5106701821234836	3.656933132177373e-5	6.69645167615228e-5	-1.0286923973234732	0.011094800345746435	0.015116911485439708	-0.5180222151999896	0.0012610958547503962	0.002765625378432257	-0.7070817340909956	2.3861830918164947e-6	5.312479826813588e-6	-1.306581121360292	0.004356662984372871	0.006256917483421109	-0.5994993872692964	0.009941462917223481	0.05915170435747971	-0.5276554607011796	0.0010380604178297924	0.010245995876453173	-0.7240670126686917	4.117169256894725e-4	0.003206079543917376	-0.8055441847379985	Q5VWN6	4	8	NA	FALSE	NA	NA	NA	NA	NA	NA	NA	NA	NA	NA	NA	NA	NA	NA	NA	NA	NA	NA	0	62.244479139776985	62.321637880857566	68.91270346538523	187.20648044335005	174.46559628094658	191.2035129615572	61.0625644098792	18.865065873671817	32.01393765532112	122.16888788179462	121.79855606491462	107.19511721103468	75.83181218942485	65.67977170965595	63.29368714516683	65.71231019590472	57.04233763486621	59.87871097447536	129.4	123.5	132.70000000000002	64.10000000000001	86.30000000000001	71.79999999999998	85.50000000000003	85.7	83.20000000000002	45.2	56.999999999999986	52.49999999999999	51.50000000000001	48.50000000000001	56.10000000000001	36.89999999999999	50.5	25.09999999999999
BOD1L1	NA	NA	NA	NA	NA	NA	NA	NA	NA	NA	NA	NA	NA	NA	NA	NA	NA	NA	NA	NA	NA	NA	NA	NA	NA	NA	NA	0.0027395226835477	0.008155747490601627	0.5961278270369039	2.4290109556721735e-4	4.433390411758625e-4	0.7892334561071568	0.27068162597218104	0.3065056257690302	0.19310562907025286	0.09886737608441802	0.1893636850468712	0.2963388011684476	0.005848355064347139	0.010596594794988203	0.5359244575155273	0.17594199595978993	0.20198492884887842	0.23958565634707973	1.7330486091274598e-4	4.38921386501662e-4	-0.8167069704840113	5.33505599979902e-6	1.3279002488014871e-5	-1.1164959963524677	8.909260013509107e-6	2.2564080068140963e-5	-1.0700159690756408	3.0223990961701384e-5	1.067726209825441e-4	-0.44357192577915505	1.022422173656867e-11	8.141795424342007e-11	-1.3691284853541301	2.8059541853509286e-9	1.1835999456829752e-8	-0.9255565595749751	0.0054989009175031595	0.010269720126433289	-0.2454087097203672	1.5661160820029293e-10	8.940618092461318e-10	-1.1345382341375156	4.903278855781656e-9	1.9936382604667572e-8	-0.8891295244171484	0.17468883913713423	0.3833130423948184	-0.10817269156310161	0.2544210369358421	0.5449368017780667	0.08999052449568623	0.11655736871002556	0.21792281660345342	0.12641755965351287	Q8NFC6	23	15	NA	FALSE	NA	NA	NA	NA	NA	NA	NA	NA	NA	NA	NA	NA	NA	NA	NA	NA	NA	NA	0	213.53894577370923	219.4839251893712	269.7377535006341	135.68233681479148	102.71749564171394	98.02415433676497	301.0976823419975	236.18322667332265	292.57181912779583	145.86460222452746	131.53064407978675	106.3936583907652	364.6349698733078	327.94084061446074	322.22240728448577	192.07367050561757	163.72016636516412	224.22274232595865	1290.7000000000007	1324.2000000000005	1253.6000000000004	1368.5000000000005	1323.0999999999997	1539.0999999999997	648.7000000000003	721.9999999999998	720.0999999999996	689.2999999999997	767.4000000000004	768.8	526.1999999999998	609.0000000000001	631.8000000000003	529.0999999999999	519.6	588.1000000000003
AMBRA1	NA	NA	NA	NA	NA	NA	NA	NA	NA	NA	NA	NA	NA	NA	NA	NA	NA	NA	NA	NA	NA	NA	NA	NA	NA	NA	NA	0.0029243586009700456	0.008620073822800155	0.571902222755698	0.4858030319308222	0.5191867764300054	-0.11691176497797695	6.369837819219303e-4	0.0014047515308854386	-0.688813987733675	0.025322297360790266	0.06781379364961411	0.40318209617322776	0.002499988784743166	0.005102506159427952	-0.5839099110663852	1.5650416854073918e-5	5.6758758816601935e-5	-0.987092007239613	0.9655735156961089	0.9724123163131808	0.007185213994302053	0.3387764030334154	0.38144281276688474	-0.1615349125881682	0.01245315096320931	0.017808960141830938	-0.45981293209410623	0.827517409037776	0.8610044958335255	-0.032369943813554514	7.146193931431396e-5	1.2565700838015374e-4	-0.7857293575346223	1.0958166659718678e-4	1.9224574357965763e-4	-0.7533594137210677	0.015646792804627416	0.026141032328172633	0.39701002060161095	2.264748578697829e-5	4.331113793892702e-5	-0.8752781402555421	2.5497039571008605e-7	6.976181584697271e-7	-1.272288160857153	0.014764962519483464	0.07801699082371219	-0.401197694135508	0.8495164673917762	0.9472156410593158	0.028182270279657473	0.004193527341832231	0.01854872177425139	-0.4907464768564278	Q9C0C7	3	6	NA	FALSE	NA	NA	NA	NA	NA	NA	NA	NA	NA	NA	NA	NA	NA	NA	NA	NA	NA	NA	0	114.95037478721676	102.3689170172492	103.80705966925612	85.72713787650562	84.6403374728448	64.70788793388344	59.80941476713912	47.71751956281695	54.95725964163456	53.31535727114885	56.72136146041624	37.067470437460585	75.24792913118097	73.64928375810796	65.45142647966115	69.12450720775234	71.47125946493355	74.52596488977014	367.2	420.0999999999998	364	296.20000000000005	248.99999999999991	274.3999999999999	194.09999999999997	122.7	167.30000000000004	137.90000000000003	164.09999999999994	186.7	190.2	214.00000000000009	223.50000000000009	149.10000000000002	168.20000000000002	157.49999999999997
USP3	NA	NA	NA	NA	NA	NA	NA	NA	NA	NA	NA	NA	NA	NA	NA	NA	NA	NA	NA	NA	NA	NA	NA	NA	NA	NA	NA	0.0030018996549224866	0.008796538144846463	-0.6842944527078538	2.1356998164776764e-8	1.6782104347374585e-7	-1.963607391341064	6.3261844160214535e-6	3.4345430302254654e-5	-1.2793129386332103	0.0016624571689704524	0.00924967519788099	-0.7386203333200703	1.833222357470733e-7	2.271370107638012e-6	-1.6833679493709965	1.8129231505529676e-4	4.2591569846980024e-4	-0.9447476160509263	1.058562743273048e-4	2.83485950799401e-4	0.996104136537495	1.8706116278197505e-4	3.541944401185653e-4	0.9417782559252785	6.506563596433713e-6	1.6923866636716956e-5	1.2763435785075625	6.727591497824845e-6	2.891221798836323e-5	-0.872653410501635	3.062380757404072e-11	2.0744184472731552e-10	-2.1854899670080385	3.952658716696646e-8	1.2693277650083605e-7	-1.3128365565064035	3.439943470253633e-5	1.1681705136725461e-4	-0.7541969508843378	1.521959013312654e-11	1.222341416680477e-10	-2.292819025358919	4.536763120086697e-9	1.8553296999812438e-8	-1.5386220744745813	0.019165340902406517	0.09365411525993793	-0.342333451088078	0.10709549848063815	0.33694179560765336	-0.22387699147078077	0.003567242305188803	0.016318153890925932	-0.4496625094389586	Q9Y6I4	4	5	NA	FALSE	NA	NA	NA	NA	NA	NA	NA	NA	NA	NA	NA	NA	NA	NA	NA	NA	NA	NA	0	104.85479371868468	96.2376475370652	110.2311252465378	226.93216000105747	270.5267739922628	257.5042104445822	54.68289350138435	53.63597160161593	53.17870754967233	132.0744733857239	123.96124229044176	67.52290560769846	37.733442639011216	30.320787218823057	29.345254949122808	63.40082189755631	63.00629199129405	66.69567191618488	237.80000000000007	284.60000000000014	240.49999999999997	188.6	189.79999999999995	178.5	80.49999999999999	88.09999999999998	93.6	67.10000000000001	73.5	84.5	42.000000000000014	52.7	62.5	37.2	39.50000000000001	46.2
RO60	NA	NA	NA	NA	NA	NA	NA	NA	NA	NA	NA	NA	NA	NA	NA	NA	NA	NA	NA	NA	NA	NA	NA	NA	NA	NA	NA	0.0030143778993754413	0.008815800595039242	0.6582073798278678	0.5028509998393607	0.5364462613506006	0.12979734322225234	0.012863870744770686	0.01933233911116661	-0.5284100366056155	0.003220232919157306	0.014861847753637893	0.6523568434380138	0.007697543910994366	0.013608564901260615	0.5747747299364026	0.6874833177962995	0.7135297834340459	-0.07758211350161126	4.551771379195033e-5	1.3338164218131864e-4	1.0376734158910672	4.841821663102091e-5	1.0054019114063175e-4	1.0318228795012132	6.017111303779086e-7	2.0278887531697914e-6	1.4826508026052174	3.5333128925909874e-5	1.2273702642718858e-4	-0.2987553507012475	1.581342567734857e-4	2.658858379063046e-4	-0.25814558074581484	0.44615802057674847	0.48371475886731014	0.04060976995543264	5.698404631144519e-6	2.498485766919566e-5	-0.35151794477783405	7.764562751488866e-4	0.0012030586958982105	-0.21697426710880485	0.020230198519108913	0.026586552696834843	0.1345436776690292	0.1057773397087789	0.2838084290884322	0.08927021495091836	0.49261960331134547	0.7610427918042709	0.03650762087433179	0.023682827759936957	0.06681008739355838	0.13044152858792835	P10155	33	12	1	FALSE	8.814512325112295	10.685799472836717	9.93053843705939	9.16782395102701	9.126777015657536	8.445464909373252	3.8230586051718825	4.792867015233811	NA	4.645856068605686	5.259473524962162	NA	6.465941754082061	5.4537841403436795	3.098493379695466	9.802076272699985	7.054678661503777	7.64695543613249	0	264.57384869256464	280.56378697297646	292.22198302111985	686.695712038598	862.3084712568719	799.5240266046087	283.2118192592531	235.0735169160477	277.27627113692006	652.2148259253835	603.3894569220705	400.92977483977614	483.96606990190185	425.9566784517439	347.6837314315184	1069.1183734218123	779.4503572602374	744.1541957720184	12797.700000000004	11648.2	12659.999999999998	13337.500000000007	13773.6	13474.199999999992	13793.799999999992	13621.199999999992	13287.1	13701.900000000009	14476.600000000002	13578.5	10890.1	10517.600000000006	10493.699999999995	10647.100000000008	12452.399999999998	10914.700000000006
TRAM2	NA	NA	NA	NA	NA	NA	NA	NA	NA	NA	NA	NA	NA	NA	NA	NA	NA	NA	NA	NA	NA	NA	NA	NA	NA	NA	NA	0.003148511909710036	0.009154290713139404	-1.0559816011879244	5.291478391044561e-9	5.994347818334713e-8	-3.3588243248832352	9.926150524332586e-7	8.420308370925313e-6	-2.302842723695311	0.5914074173172642	0.7095445128711989	-0.1673982422687832	3.889014068104803e-6	2.3365384320645753e-5	-2.067571435313236	1.0792098078193422e-5	4.18509154045267e-5	-1.900173193044453	0.02893831129121081	0.044934892103773	-0.731612956916007	0.6145219375535056	0.6513888908536627	0.15697040200313417	0.08534919586572878	0.1077145810883627	0.559639932653992	0.04685391504835762	0.07197613240792246	0.6089827312533664	0.6514692590134521	0.6783662520833937	0.12978015936956666	0.10912895009526122	0.13082158049870346	-0.4792025718837998	0.0010476678819951245	0.0023516859550947945	1.135680599687289	0.6439598385413974	0.6733395910595409	-0.1328030396255393	4.0123789578116244e-4	6.604439862565832e-4	-1.2684836393128283	0.15717312153117186	0.3596846435040279	-0.4190294364531688	0.7075432412328243	0.8872371253403345	0.10766843198075371	0.028410726211634905	0.07613137512277302	-0.6816126354482748	Q15035	3	1	NA	FALSE	NA	NA	NA	NA	NA	NA	NA	NA	NA	NA	NA	NA	NA	NA	NA	NA	NA	NA	0	44.42055670154105	35.54584078385152	40.88041730997428	66.89980159323207	62.14898951855409	49.708931346132	16.97448152438806	10.54224269411072	6.936353158652906	16.12085483972807	12.681205595136383	8.415317612828888	9.3421289319022	10.351205304311195	9.06250520487616	4.953189210746585	8.561160285839955	4.513933596537375	636.5999999999998	935.5	537.4000000000001	588.5000000000002	330.3999999999999	398.90000000000015	346.0000000000002	211.5	312.7999999999999	279.19999999999993	272.3999999999999	376.49999999999994	534.9	636.4	713.3000000000002	365.40000000000015	391.2000000000001	710.6999999999999
SPG11	NA	NA	NA	NA	NA	NA	NA	NA	NA	NA	NA	NA	NA	NA	NA	NA	NA	NA	NA	NA	NA	NA	NA	NA	NA	NA	NA	0.003185729015034957	0.00924449644207423	-0.8755664692366176	6.8049738466079065e-6	1.8928926499115745e-5	-1.6401610347803466	0.00807237868916336	0.012666380854357222	-0.764594565543729	0.7647658957372948	0.8389386350740493	-0.07725460107470195	3.641818240120731e-6	2.2238178456033746e-5	-1.7261971440104737	6.37972398299498e-6	2.7729047763061154e-5	-1.6489425429357718	0.0272688266685663	0.0424750737779546	0.6150957254167562	3.8083586565895743e-5	8.076533344159423e-5	1.4134075935786719	0.053105595851231285	0.06918556248332314	0.529059616186629	0.27099720611931716	0.3337690079449141	-0.06670122553784807	6.050567569158188e-7	1.456445737658619e-6	0.4754458896053837	1.1174568511359749e-7	3.252288300119825e-7	0.5421471151432318	0.9703958350050289	0.9754758369967268	0.002203268715478046	0.12353532397064843	0.14466388804269004	0.09519449088406517	0.13179365154874917	0.15530328618345632	0.09299122216858713	6.504072772010183e-14	6.869113856339254e-11	-1.48005171682677	1.3264319927986166e-13	1.0188203551959556e-10	-1.4111472225734438	2.0924029195872456e-15	1.5653209575339566e-12	-1.8603031155480885	Q96JI7	16	5	NA	FALSE	NA	NA	NA	NA	NA	NA	NA	NA	NA	NA	NA	NA	NA	NA	NA	NA	NA	NA	0	125.46370403789496	92.51231924530786	91.6889359666566	126.58245761120922	172.85406667674513	146.14027613375524	43.17670132713474	39.76459963568078	20.097638639173816	103.52307987439832	93.29041945569324	67.52290560769846	29.851021352718742	37.19105622610926	26.468269169797036	53.38437260471321	44.72965767320874	44.218125027304886	866.9	925.9999999999995	892.9000000000004	234.20000000000005	273.6	233.70000000000005	940.3999999999996	980.6	943.1	360.4	350.79999999999995	365.6999999999998	942.5000000000005	960.9999999999995	964.6	335.2000000000002	369.0999999999999	325.30000000000007
MPDU1	NA	NA	NA	NA	NA	NA	NA	NA	NA	NA	NA	NA	NA	NA	NA	NA	NA	NA	NA	NA	NA	NA	NA	NA	NA	NA	NA	0.0032507250075134897	0.009405683015925658	-0.5641628595488699	2.842606321713501e-9	3.6586303778605663e-8	-1.880133642924073	4.3374045095703194e-7	4.642111062930815e-6	-1.315970783375203	0.312981162819602	0.44439455643334835	0.17077076836440863	9.812695550838275e-7	8.027591483507695e-6	-1.2367426703477777	1.7524312873476867e-7	2.1469082429167647e-6	-1.4075134387121864	0.04539951968218439	0.0670439988976274	0.35515545418318784	4.8269414038638295e-6	1.2132362821496124e-5	1.0900890820964664	1.3787773871344317e-5	3.3635860114243574e-5	0.998546426759483	1.0386682929599751e-4	3.153326772266917e-4	0.7854224786683819	0.1794316018142086	0.20467363355315898	0.21307646529684554	0.0017627032165710098	0.002659478478001511	-0.5723460133715363	2.918193861556465e-4	7.609400706236621e-4	0.706021363427844	0.862079358982942	0.8752353405487715	0.026757075608369263	4.1613948948057683e-4	6.832418473807605e-4	-0.6792642878194748	0.2654444432750122	0.4925851309533446	0.17506002120287611	0.536948017733557	0.7880507106237323	0.09565890596233828	0.9416986075282774	0.9645304321743745	-0.011259368485600163	O75352	1	2	1	FALSE	9.735431523258354	9.6963735957222	14.34411107575245	6.451431669241229	10.97264203006018	8.724653831997166	6.0286693389248915	4.892718411384516	6.363779131101367	2.9973264958746353	NA	NA	5.330033067554131	6.817230175429599	7.796209148911173	3.5798887256817338	4.168673754524959	3.1779555059251914	0	40.17345018305517	40.43533416678304	48.91049928157637	88.48848053138575	86.46206659063782	82.82609655537081	18.227631167128116	14.426226844572565	16.184824036856778	39.52522843234533	34.11146001172346	30.455435170237863	18.39231633468245	18.96194246010988	17.405763964920876	19.702685971636416	28.569265223533343	22.569667982686873	1072.0999999999997	911.5	1159.9000000000003	1120.7	937.9999999999995	1053.3000000000004	711.0000000000005	732.4000000000002	530.0999999999999	771.4000000000003	641.3999999999999	680.6999999999998	1103.9000000000003	1069.5000000000005	1014.9999999999998	1094.9000000000003	1282.0999999999997	1228.4999999999998
HGSNAT	NA	NA	NA	NA	NA	NA	NA	NA	NA	NA	NA	NA	NA	NA	NA	NA	NA	NA	NA	NA	NA	NA	NA	NA	NA	NA	NA	0.0032809646071988627	0.009456525402602127	-0.8505990608968088	5.651214893555071e-5	1.1993267712974727e-4	-1.3297281990156193	0.07040629212637015	0.0906959397279298	-0.4791291381188105	0.0709603817838164	0.1479498391677295	0.47808851858317647	0.3725668916138468	0.427057481135872	-0.22703057081184053	0.011396230212313493	0.016097040403958415	-0.705119089395017	2.064660702855327e-4	5.176386951071374e-4	-1.1730703609604998	0.5384304499870041	0.5791618601084993	0.1556172185194855	0.7798591223704651	0.8071609495314415	-0.07037273275672096	0.870420518620437	0.8964143054393067	-0.01183201710851911	1.1223771449282644e-11	8.857010078334904e-11	1.2768686559089808	9.805250111088132e-12	9.72353969349573e-11	1.2887006730175	0.006346491965311838	0.01164672254885311	0.22537926011276355	8.814219582772657e-13	1.2951537609538467e-11	1.5174206468082456	9.440171993094717e-12	1.026512396005885e-10	1.292041386695482	0.06414837030137868	0.21065158535120507	-0.1423108418407555	0.2028462049689728	0.4817858442571421	0.09490043538052717	0.1882262818556392	0.30874079895132894	0.09824114905850934	Q68CP4	3	1	NA	FALSE	NA	NA	NA	NA	NA	NA	NA	NA	NA	NA	NA	NA	NA	NA	NA	NA	NA	NA	0	13.92493940487181	13.504315057620444	11.315115505439314	10.166761592967726	11.350773733941107	15.928095491417462	8.885970193974957	7.398065048498751	7.469918786241594	12.430538671597548	7.569401789344973	7.213129382424761	12.772441899085036	8.70234074256251	11.939490984201925	3.632338754547496	5.963954356427834	5.343023440799341	308.8	293.0000000000001	293.59999999999985	319.60000000000014	333.3000000000001	305.89999999999986	759.9000000000003	676.2000000000004	759.1000000000004	742.3000000000001	772.7999999999997	828.2999999999998	879.5999999999998	826.9	856.8999999999997	767.5999999999997	746.1000000000003	809.5000000000005
TBCE	NA	NA	NA	NA	NA	NA	NA	NA	NA	NA	NA	NA	NA	NA	NA	NA	NA	NA	NA	NA	NA	NA	NA	NA	NA	NA	NA	0.0033347662721006344	0.009556249605079168	-1.0117693228052147	9.919741716439214e-7	3.6749812363880267e-6	-2.2238390001880006	7.814210708204447e-4	0.001663095735901531	-1.212069677382786	0.5868156442271553	0.7070502275007664	-0.16367076063864117	1.397079954716181e-5	6.398067600230861e-5	-1.795001273668122	4.1329383822447157e-5	1.2328625383998724e-4	-1.6313305130294808	3.1448243617583995e-7	1.874340427986144e-6	2.425922121406175	4.612209050156605e-9	2.4119187782430164e-8	3.2740206835727483	3.323590042977609e-8	1.65403997805519e-7	2.8547598479260534	2.438965465298816e-7	1.6476917001934508e-6	0.4571819194092619	0.02581325032267296	0.03286158181368226	0.12908923608383738	1.362521919383231e-5	2.742899141498432e-5	-0.3280926833254245	3.2957662209142244e-6	1.5556384804750996e-5	0.370794348180878	0.11873700900768584	0.13941203294968563	0.08643796588198072	6.407765147519449e-5	1.179760464837477e-4	-0.28435638229889726	0.539376597730121	0.7377234624786417	0.0328337006287267	0.3217431355471479	0.6190862564877825	-0.053553870599657216	0.8535588593161951	0.9049716153046219	-0.009817569573129958	Q15813	32	4	1	FALSE	9.998551294157233	8.113292192338983	9.300028060103235	8.262359857098415	13.8952616361977	7.8870870641254385	NA	NA	NA	3.896524444637026	3.7802465960665534	NA	2.18443978178448	3.2381843333290594	2.3988335842803608	4.347007738327818	6.8943450555605095	3.972444382406489	0	53.26289322363468	45.63527157402769	39.42040240604663	218.20882752314068	462.8593289284873	359.11218626691607	16.746636134798955	16.645646359122185	11.560588597754847	158.68359522961245	143.1305065621595	128.43377594817423	19.122170157487304	9.160358676381588	13.090285295932228	91.24875234908708	77.2428281969605	50.48235940617309	7181.100000000002	6991.699999999997	7541.7000000000035	6769.499999999998	7414.799999999998	7391.300000000004	5743.399999999999	6238.200000000002	5850.800000000001	5668.200000000001	5802.7	5701.700000000003	7907.2000000000035	7743.0999999999985	7402.2999999999965	8503.700000000003	7661.200000000001	7448.200000000002
RAD1	NA	NA	NA	NA	NA	NA	NA	NA	NA	NA	NA	NA	NA	NA	NA	NA	NA	NA	NA	NA	NA	NA	NA	NA	NA	NA	NA	0.003352150297535603	0.009596855981247661	-0.4622917331366514	2.3281138973938804e-7	1.1322065305566981e-6	-1.1342377953142133	1.253864662871887e-4	3.681455145855904e-4	-0.6719460621775619	1.894946785147065e-4	0.0018430980783221943	-0.6449869330062832	1.0108976866283933e-7	1.3846516019598083e-6	-1.205547683717291	7.069006515126954e-4	0.001400667117064969	-0.5605607507110077	6.122760513140862e-5	1.7367751827879907e-4	-0.7194407613192482	4.50047879550123e-6	1.1359619343505217e-5	-0.90213596118888	2.1473219313389812e-5	4.985927905892845e-5	-0.7907506497223258	0.6398664571209449	0.6993831431067093	-0.07838735057498081	9.738499280600503e-6	1.934648023084732e-5	-1.0611885697798966	2.300744663438053e-5	4.4904115641922174e-5	-0.9828012192049158	0.6577987870743907	0.7102545625548277	0.07418214196031414	6.329686447398271e-6	1.3172295762085713e-5	-1.101585865825779	2.931691223558374e-6	6.644275522490532e-6	-1.1757680077860932	0.7550589917717943	0.8731628474948684	-0.052160188085622394	0.549883434298071	0.7945895564194291	0.10040930444967255	0.5811734171321037	0.7002758416071226	-0.09255748413150489	O60671	1	3	NA	FALSE	NA	NA	NA	NA	NA	NA	NA	NA	NA	NA	NA	NA	NA	NA	NA	NA	NA	NA	0	103.81042326331934	117.27023018427865	97.01799036599256	58.050953540093474	67.82437638552462	57.93844735003101	71.77129772056698	71.39132771801293	71.85350451527628	38.16563826513933	43.64694018791128	33.8616351563829	43.28033169232814	46.44301848925463	47.90181322577398	28.948639165030052	27.511144289328403	27.08360157922424	120.80000000000004	98.9	116.50000000000004	111	98.70000000000005	104.79999999999995	58.60000000000001	41.2	49.999999999999986	54.40000000000001	53.30000000000001	51.3	44.599999999999994	55.599999999999994	56.8	44.09999999999999	61.100000000000016	46.9
TM9SF1	NA	NA	NA	NA	NA	NA	NA	NA	NA	NA	NA	NA	NA	NA	NA	NA	NA	NA	NA	NA	NA	NA	NA	NA	NA	NA	NA	0.003415007440554529	0.009758097815785478	-0.9470757946431392	5.359078682705663e-7	2.234945383597641e-6	-2.18889610075901	3.541951811163593e-4	8.598591957832917e-4	-1.241820306115871	0.9395046450746495	0.9600824333309046	0.021367961491975507	4.0239287519050384e-4	0.0010393988973346406	-1.2250361817412068	3.4208389893108964e-4	7.416248738148798e-4	-1.2464041432331823	0.00761111338444085	0.013600708896433498	-0.8426346568101701	0.6559596854454748	0.6921185939011264	0.12580909932494455	0.6676605437054584	0.7017368474144663	0.1212252622076333	0.0015152405237771336	0.003415759654587247	0.1568780055087	1.538121353877102e-5	2.9622948071364564e-5	0.2527227820168694	0.032347517899549434	0.04147885547629279	0.09584477650816936	0.02531746228743103	0.040125162045864714	0.10091315850612048	1.0945066634704467e-6	2.5859862415161644e-6	0.31611791524603916	8.582603510988825e-5	1.5484607530289254e-4	0.21520475673991868	0.31702028453131925	0.550226866065143	0.04212211683809919	0.7385233955690966	0.9011820001680095	-0.013842730164480344	0.02021230342951276	0.05950304936444366	0.10551725006726898	O15321	11	1	1	FALSE	179.71080352393125	141.68578560279795	154.55385615137664	153.64593843850818	195.25149930125775	143.57290345934524	3.8230586051718825	8.287665880508465	3.896191304755938	4.7957223933994175	NA	NA	5.854298615182407	11.41886054384458	16.491980891927476	6.90407111381477	10.020850371454229	13.50631090018206	0	27.571380021646185	27.47429615171055	20.148205674201613	24.287263805422903	27.255870262364745	29.666077852765028	11.620114869044173	8.507774805773563	11.560588597754847	14.275696755662803	11.796470321057102	8.816047022963598	11.166763488914343	6.412251073467112	16.686517520089442	6.494181409645524	5.771568732026936	5.527265628413111	1387.3000000000002	1395.4999999999998	1392.499999999999	1521.7999999999995	1533.2000000000005	1438.8999999999994	1589.6000000000004	1665.7999999999995	1592.6999999999994	1561.499999999999	1616.7000000000005	1623.1999999999991	1796.9999999999998	1694.0999999999992	1708.7999999999995	1734.8999999999994	1815.3999999999992	1802.8999999999992
ABHD2	NA	NA	NA	NA	NA	NA	NA	NA	NA	NA	NA	NA	NA	NA	NA	NA	NA	NA	NA	NA	NA	NA	NA	NA	NA	NA	NA	0.0034183853867793958	0.00975841182115036	-0.49561107444382557	3.929633353920162e-8	2.6368281336641806e-7	-1.3866028205369787	1.2449072312636248e-5	5.80827030086435e-5	-0.8909917460931531	0.7224871063961195	0.8104930910246634	-0.05243095851013546	1.900839114615789e-7	2.335763619852982e-6	-1.2375939133135914	3.4108377959747214e-7	3.4177052546243346e-6	-1.185162954803456	0.023675836675300127	0.03744494084345666	-0.3616836639364438	0.5819826099282379	0.6208816463797117	0.08149645199724631	0.16161218863716398	0.1938826819086266	-0.21267475671305647	2.425458542230263e-8	2.380104439408071e-7	0.918954849399249	1.9282093204540373e-4	3.2006759427340197e-4	-0.4299255863775482	1.1206163205415779e-10	7.443464852402352e-10	-1.3488804357767972	9.57903739665046e-8	7.656886183945103e-7	0.8290773797249988	0.8301752041579439	0.8459956941177743	-0.019259676233183143	7.072776823548439e-8	2.152661793305503e-7	-0.848337055958182	0.5741209283430961	0.7585219270634589	0.050695622110170646	0.6633589534982485	0.8618047886535289	-0.0391818475640795	9.608530346999363e-5	9.439822430441583e-4	0.4613615322545357	P08910	5	5	NA	FALSE	NA	NA	NA	NA	NA	NA	NA	NA	NA	NA	NA	NA	NA	NA	NA	NA	NA	NA	0	130.47668222364885	116.57173112957416	119.28321765088928	92.44222115087318	123.87758000992514	101.8070770159766	60.151182851522776	49.567035824941634	51.75586587610248	62.44403410810328	55.34510658962623	52.89628213778157	46.27273236582807	56.33620585974675	53.080387628560345	45.45926986751866	37.80377519477642	37.95389064843669	127.79999999999995	123.20000000000005	145.8	171.4	180.09999999999997	194.09999999999997	71.00000000000001	72.8	76.1	67.5	78.3	68.59999999999998	135.9	128.80000000000004	126.00000000000004	118.59999999999998	144.50000000000003	142.99999999999997
CUL4B	NA	NA	NA	NA	NA	NA	NA	NA	NA	NA	NA	NA	NA	NA	NA	NA	NA	NA	NA	NA	NA	NA	NA	NA	NA	NA	NA	0.0034356624891212586	0.009798365035831976	0.7089879953239304	0.0014700787965025992	0.002275611864363277	-0.79135612286235	1.7025091417995807e-6	1.3068617731140226e-5	-1.5003441181862804	0.005974596593196395	0.022594732290819094	0.6550633841272315	4.540881237660206e-4	0.0011471295580078999	-0.9059416969124774	1.022866604656235e-6	7.3597100759120896e-6	-1.561005081039709	0.12589893514704634	0.16805284771974982	0.33493241036843013	0.19444310243195015	0.22831580961926984	0.28100779917173124	0.3041582329625342	0.3477092203775372	0.22034683631830276	4.4317231443939156e-7	2.741114849706017e-6	0.4914289553098996	0.22948472846811155	0.25780035511595195	-0.07372494763786186	7.22108526189393e-8	2.2025613493769607e-7	-0.5651539029477615	3.06847242793058e-7	2.062491928686195e-6	0.5057926879402643	0.07086699312491826	0.08607751939511708	-0.11434597464441332	2.080978136207739e-8	7.170548235244367e-8	-0.6201386625846776	0.567895186737331	0.754448154501992	0.0343833054678484	0.4206110397756656	0.703711420804871	0.048747038098213125	0.9170358733283505	0.948119933156049	-0.006237721538703056	Q13620	32	5	2	FALSE	34.46868998775254	27.90180973462919	31.76196023916614	25.635952159353295	31.841171498445668	22.82369442450458	NA	11.682613349632414	2.987080000312886	NA	7.889210287443241	4.3684330425539555	9.087269492223438	9.118045359637089	13.893244508957087	10.05778261024868	9.299349144709522	13.208377571501575	0	145.8637402660322	125.80744085288929	136.87639724321747	171.7053069034549	158.35030023893148	146.07390906920762	56.84742470248083	46.05295492690473	37.34959393120797	70.31023436122362	61.63655742752337	40.47367042360559	83.4952773288759	80.8859671124494	56.532770563751264	90.03797276423795	83.59155380219012	101.79380865660814	6114.2999999999965	6366.7	5932.200000000003	6180.700000000001	6047.500000000003	6098.600000000002	4055.3000000000025	3926.099999999999	3994.399999999998	3997.7	4035.000000000001	4363.199999999998	5714.799999999999	5618.6	5670.000000000002	5187.500000000002	5826.499999999996	6469.899999999999
SLC2A1	NA	NA	NA	NA	NA	NA	NA	NA	NA	NA	NA	NA	NA	NA	NA	NA	NA	NA	NA	NA	NA	NA	NA	NA	NA	NA	NA	0.003439303732422981	0.00979939021470899	1.4238517001363147	0.001974528973670787	0.0030112071069361437	-1.5320181070252605	2.175661943110311e-6	1.5654280872596116e-5	-2.955869807161575	0.0032114869618634695	0.014844427350037647	1.4372247955993784	0.04543297307749497	0.06509734050355086	-0.9031214000589252	3.5003746705545415e-5	1.085370588398324e-4	-2.3403461956583036	0.8256479425371075	0.8569290081389653	0.09339916278791094	0.8012191856335807	0.8275477303015816	0.1067722582509747	0.10213004858826036	0.12659208181176645	0.7222958697542463	2.3978299466155438e-11	7.673964098088912e-10	1.1689940169689557	4.747392387230746e-8	1.4064066717991785e-7	0.6811302986683927	3.2813964010836043e-6	7.268694716637727e-6	-0.48786371830056297	1.717264085106011e-11	6.448517446693639e-10	1.1960497198358642	1.1434847183631936e-9	5.071684898244453e-9	0.8930919537051238	4.898683606034629e-4	7.970147850449948e-4	-0.3029577661307403	0.03364047936195948	0.13891906653430872	-0.1605159537290426	0.07100448851844672	0.25970429588413696	-0.1334602508621341	0.46584299286272146	0.5984350686782931	0.05144570130768855	P11166	8	2	1	FALSE	21.444261328258268	24.735646927862753	24.90515988976799	24.843671077165784	25.585740060747803	19.124441199737785	10.292850090847375	9.186328445864804	3.7663182612640735	4.9455887181931475	NA	3.772737627660234	15.553211246305503	15.509198649102336	10.994653927951656	14.49002579442606	12.98702208140468	14.30079977666336	0	67.81445490172571	62.709692911248936	63.29164608526376	94.01116584114598	123.38711447821169	104.19629133968924	19.936471589046377	14.611178470785031	7.114208367849137	19.22848950762746	23.986156319482777	5.6102117418859265	37.51448649216975	34.351345036430956	31.93454215051599	31.81048182012807	34.244641143359836	45.87630471582883	2074.1999999999994	2316.2999999999997	2038.1999999999996	2236.1000000000013	2314.099999999999	2106.100000000001	1745.1000000000006	1718.4000000000003	1739.2	1488.5999999999997	1602.4999999999998	1656.5	3884.6	3930.399999999999	4108.200000000001	3222.7000000000003	3598.000000000001	3874.3
RNF149	NA	NA	NA	NA	NA	NA	NA	NA	NA	NA	NA	NA	NA	NA	NA	NA	NA	NA	NA	NA	NA	NA	NA	NA	NA	NA	NA	0.003443162602679443	0.009801032918589912	0.5408494937923853	0.39096978231390445	0.4270064996303287	-0.13967099882135692	5.24396085688332e-4	0.0011934807255071336	-0.6805204926137423	0.047843225604057696	0.10905333714024144	0.3388764096920074	1.9526619740919873e-4	5.688437711842608e-4	-0.7550735632413188	3.021928209339728e-6	1.5611552998422885e-5	-1.0939499729333262	0.5200216894878332	0.5855146171985935	-0.104213904231643	0.0708053044345001	0.08958671145822768	-0.30618698833202096	3.1164701305545826e-4	5.819749724725443e-4	-0.7196164686516049	1.0862038106686996e-10	2.7071787599822545e-9	1.2138760289242958	7.151348848374262e-5	1.2572148651667528e-4	0.4264535835937924	4.552655656182747e-8	1.4411909943457484e-7	-0.7874224453305034	5.386433872684247e-9	6.980058250047423e-8	0.9211538805555541	0.01005599956173846	0.013581064625500041	0.23271812691934102	2.653894990902876e-7	7.235482019405744e-7	-0.6884357536362131	0.1785324043562146	0.3892510903337686	-0.11177241427134099	1.2213851101179667e-4	0.0017761588288101034	-0.40449456264008266	0.0015103572404434847	0.008593271598994614	-0.30550787094579235	Q8NC42	3	1	2	FALSE	31.44281262241549	35.15759950013561	28.924663542863463	28.239161429398003	36.25073792174087	19.0546439690818	NA	NA	NA	NA	NA	NA	1.0485310952565503	3.1529689561361898	NA	4.773184967575643	3.4471725277802547	5.561422135369083	0	65.86496338504364	57.35453349184776	50.662517166289575	33.26162743378328	36.154316337738344	35.63911366204659	29.619900646583183	24.41361466004587	27.21184700702296	21.073647591692716	20.54551914250778	24.043764608082533	31.52968514516992	32.15285895409938	39.270855887796685	28.398284808280433	31.743628026148148	35.55874220945768	302.3000000000002	337.50000000000006	330.10000000000014	242.59999999999997	262.19999999999993	280.5000000000001	190.50000000000009	215.30000000000004	196.2	154.80000000000004	157.19999999999993	142.59999999999997	378.30000000000007	390.7999999999999	369.5999999999998	336.40000000000003	343.4999999999999	374.80000000000007
UCHL5	NA	NA	NA	NA	NA	NA	NA	NA	NA	NA	NA	NA	NA	NA	NA	NA	NA	NA	NA	NA	NA	NA	NA	NA	NA	NA	NA	0.0034842751579324304	0.009899187080481672	-0.41001916132358485	8.292748659373377e-7	3.166515025177609e-6	-0.9192028215269223	5.99133627004461e-4	0.0013360814116768636	-0.5091836602033375	0.07827441467500637	0.15889014426891165	0.22599325101508505	0.9391321758718503	0.9486632872643251	-0.009333613651966388	0.06776304096706953	0.08289243765984007	-0.23532686466705144	0.03472225705215682	0.052871320529189324	0.2770210639165924	9.053548593688814e-7	2.6348826608922803e-6	0.9130334762552623	2.5165100831415578e-8	1.3091113429025594e-7	1.1868902717915484	0.009696462091969093	0.017813743904119782	-0.1440472524859313	2.105630722053311e-9	8.415550601054127e-9	-0.6063070025382657	8.489292162736759e-8	2.5423722263876524e-7	-0.46225975005233444	0.0010012577604953975	0.002260723361417855	-0.19770865234784907	2.4070347330814818e-11	1.790232082729352e-10	-0.8286388971990508	1.20373387951228e-9	5.821607068116345e-9	-0.6309302448512017	0.19208373766459158	0.40347919800415705	-0.0665565216472288	0.025986299709499058	0.1280969931420989	-0.12021792150914656	2.575238731029574e-5	3.043103781604038e-4	-0.2888884163080139	Q9Y5K5	17	8	NA	FALSE	NA	NA	NA	NA	NA	NA	NA	NA	NA	NA	NA	NA	NA	NA	NA	NA	NA	NA	0	184.64469650860025	180.8336441623887	173.595772076998	362.0496767273504	453.4003508168699	416.6524312296616	155.73232378415082	164.05209245045984	139.08277359145063	285.80527586337206	265.22397438510046	312.9696693152077	173.85118059211746	178.99340853649616	182.68859698718603	206.27281290975785	216.53002026321053	226.43364857732377	5969.2	6063.199999999999	6192.599999999997	4874.2	4956.000000000003	5088.199999999997	4053.499999999999	3721.3000000000006	4001.099999999999	3636.099999999999	3381.4	3823.000000000002	3385.800000000002	3447.7	3427.4000000000015	3109.6999999999994	3428.8999999999987	3267.2000000000016
COP1	NA	NA	NA	NA	NA	NA	NA	NA	NA	NA	NA	NA	NA	NA	NA	NA	NA	NA	NA	NA	NA	NA	NA	NA	NA	NA	NA	0.003491637012385567	0.00991067311690428	0.8411928511628082	0.006562480585576389	0.009161087904876625	-0.7680107808546142	6.141494623659066e-6	3.3710483357069804e-5	-1.6092036320174223	0.16287210920732362	0.2736838030912033	0.3608692644931777	0.021761163541197576	0.03384314288229998	-0.6259184287800963	9.891020779456122e-4	0.001857521260846288	-0.986787693273274	0.05813242505430658	0.08369499576285412	0.5029914463691094	0.9279976695663428	0.9380504540707851	0.02266785969947893	0.018569317485064196	0.02588607936993543	0.6450837984436273	2.672833011413294e-4	7.315440917859061e-4	-0.4195731696125389	2.427750502960495e-7	6.247963447917521e-7	-0.7797120575085659	0.0010318117419714106	0.0016063713668539614	-0.360138887896027	1.6004110919407045e-6	8.346835380127785e-6	-0.6711034166144403	3.569658928390701e-7	9.109045087880711e-7	-0.7566375499594082	0.3523076125192768	0.38723130196115124	-0.08553413334496796	0.5977677158639809	0.7737918540424046	0.0480408251485418	0.03717253771907249	0.16510603612821723	-0.2034894218533596	0.43729938823555736	0.571764551408577	0.07111533269769943	Q8NHY2	4	1	1	FALSE	6.577994272471862	7.387713215788342	6.935614146517669	9.39418997450916	11.02391605823803	10.190395675772686	NA	3.994055846028176	5.584540870150179	4.046390769430759	NA	5.162693595745583	NA	2.72689207017184	1.7991251882102708	3.153711496433908	NA	4.07175549196665	0	41.705193517591056	50.60237596303752	45.990469473721085	74.05418938087602	67.19377784475012	74.5965805514718	29.27813256219953	15.350984975634908	27.745412634611625	29.52252934504418	27.623401335142052	16.02917640538836	31.45669976288942	26.290229401215157	31.93454215051599	43.698135925919885	37.41900394597463	45.96842580963571	114.40000000000002	105.7	116.70000000000005	106.60000000000002	131.39999999999998	116.8	114.69999999999996	99.5	103.5	90.6	89.70000000000002	95.2	61.999999999999986	69.40000000000002	67.99999999999999	67.6	75.80000000000003	63.10000000000001
UROD	NA	NA	NA	NA	NA	NA	NA	NA	NA	NA	NA	NA	NA	NA	NA	NA	NA	NA	NA	NA	NA	NA	NA	NA	NA	NA	NA	0.0035122181104099803	0.009950173887745922	0.4850451614442566	0.013744152273598726	0.018288787294548036	-0.39303744403423746	1.1984249357695166e-5	5.617734471283794e-5	-0.878082605478494	4.850204516079144e-5	7.134340238922327e-4	0.7762178117404179	0.0017350400184923819	0.003692679611702247	-0.532003689493961	6.920720067250954e-8	1.1504169701468217e-6	-1.308221501234379	0.7339722014270973	0.7760768390443741	0.049278559228921104	0.029204141897527642	0.03945862792127491	0.34045120952508245	0.5379025756557794	0.5819482213435352	-0.08968768623080248	1.425556001737117e-5	5.550471271279678e-5	0.3449528019862722	6.160009473124724e-5	1.0915671148999746e-4	-0.3013160532817043	4.865192179318541e-9	1.930766027386677e-8	-0.6462688552679765	0.003457885548696562	0.0067990865722451135	0.19065741164366656	2.7395114011957056e-5	5.180423417346132e-5	-0.3251632444424306	1.0253290593053337e-7	3.0353907575580814e-7	-0.5158206560860972	0.006928821168743249	0.04580720661558037	0.1720900008782138	0.7515667291854871	0.9075888679081179	0.017794610535608157	0.016733109831698807	0.05164073312749741	0.1482428097174875	P06132	15	3	NA	FALSE	NA	NA	NA	NA	NA	NA	NA	NA	NA	NA	NA	NA	NA	NA	NA	NA	NA	NA	0	65.23834111182443	60.84702876537026	61.53962820055059	59.68265601797719	58.22526526484605	58.33664973731647	28.936364477815893	24.043711407620947	23.121177195509695	26.99757617737592	35.09449920514488	34.46272927158496	42.25853634040134	47.81707229071191	39.99010233262813	42.92763982647042	43.28676549020202	48.17933206100096	3694.999999999998	3635.300000000001	3973.100000000001	4018.700000000001	4376.800000000002	4129.700000000003	2494.3999999999987	2841.9999999999995	2575.5000000000005	2590.7999999999997	2749.2000000000007	2660.000000000001	3112.4000000000005	2996.499999999998	2910.2000000000007	3477.7999999999993	3462.900000000002	3223.3
SETX	NA	NA	NA	NA	NA	NA	NA	NA	NA	NA	NA	NA	NA	NA	NA	NA	NA	NA	NA	NA	NA	NA	NA	NA	NA	NA	NA	0.003540686621999562	0.010011827891373762	-0.5412620638161965	4.269032935017339e-8	2.820206270788003e-7	-1.5127340643863114	1.3428071210001882e-5	6.118922726703561e-5	-0.971472000570115	0.005489433137804651	0.02142672856141789	0.5085143817755533	0.7827336164013972	0.8175035252097139	-0.04464218183323343	0.0030179797191743594	0.004902985550301761	-0.5531565636087867	5.121894227654572e-4	0.0011782724317239254	-0.6854281627239516	0.035664075680677323	0.04758397228887511	0.3643482828677982	1.4269227670639183e-4	2.8310906195700065e-4	0.7826637198291264	0.9272163388952679	0.9422721731207743	-0.01832337402652673	8.644192685387105e-4	0.0013279051636151935	-0.8140330032285545	0.0010456929401734458	0.0016270828087523836	-0.7957096292020278	0.15146383095691304	0.19797616147199232	-0.2979067321097535	1.4814972329930554e-5	2.92457245830802e-5	-1.2286701613546125	2.6129903351077683e-4	4.413665602024297e-4	-0.930763429244859	3.380337085117444e-9	2.8560468032157283e-7	-2.371197426561637	7.06122315787037e-10	7.275643226932531e-8	-2.650780784644864	3.482758075270248e-10	1.935909406444627e-8	-2.785834584687695	Q7Z333	3	9	NA	FALSE	NA	NA	NA	NA	NA	NA	NA	NA	NA	NA	NA	NA	NA	NA	NA	NA	NA	NA	0	109.03227554014626	103.30024909018854	105.85108053475486	207.97930814256208	158.35030023893148	184.30133824860943	80.2015771353637	67.32239194133862	69.89709721411772	97.98760562220257	88.37522348858613	92.96922315125248	119.91498308683836	95.7257481681876	94.65283213981763	51.73330953446435	63.00629199129405	80.1453516119901	217.30000000000004	215.4000000000001	208.99999999999997	36.1	32.400000000000006	25.499999999999993	117.70000000000002	115.7	103.7	13.3	26.300000000000008	16.300000000000004	92	89.8	92	14	19.7	19.899999999999995
TMEM205	NA	NA	NA	NA	NA	NA	NA	NA	NA	NA	NA	NA	NA	NA	NA	NA	NA	NA	NA	NA	NA	NA	NA	NA	NA	NA	NA	0.0035592926404225092	0.010054917525356304	-0.6074440311357829	7.215874031172024e-4	0.001203048568234487	-0.7409222639152073	0.46602994949102383	0.5020077305844868	-0.1334782327794244	0.9343048420371449	0.9570614951365058	-0.014970841484111652	0.2965498793736835	0.34930885199598377	-0.1928194174515525	0.33444242373803723	0.3678250745052593	-0.17784857596744086	0.09417299143256035	0.1295258187091779	0.317677329885905	9.976284521363636e-5	1.9780335711017143e-4	0.9101505195375763	1.6625262057979947e-4	3.2510171909055745e-4	0.8657801763495598	0.5009161171908862	0.5677217218621596	0.039491259160820746	9.43987173834811e-10	4.14539897699081e-9	0.7539808221491313	2.0123300481200433e-9	8.873787357289273e-9	0.7144895629883106	0.41573039500835196	0.4795884909100991	-0.04792198564000749	5.278856838894826e-11	3.5313587832005054e-10	0.9221461356753693	2.52796260818075e-11	2.2941735850181693e-10	0.9700681213153768	0.36188230753143413	0.5917444583574776	0.0538423783082127	0.5664092499802469	0.8031683032681367	-0.033570866492615536	0.001445385650306512	0.008296238695271548	0.22200769183445068	Q6UW68	4	2	NA	FALSE	NA	NA	NA	NA	NA	NA	NA	NA	NA	NA	NA	NA	NA	NA	NA	NA	NA	NA	0	49.36391019027055	72.41106867103376	50.370514185504035	85.6643800888947	112.73700578957558	112.8240097308737	52.86013038467156	48.642277693879294	48.37661690137416	102.84328479079532	95.15819392319396	84.35354083335622	48.1703523051207	57.61865607444016	43.44248526781906	67.9137276229032	58.389037005672506	58.86537894259962	729.3999999999997	748.2999999999996	753.9000000000001	817.1999999999997	910.8999999999996	877.0999999999999	1441.3000000000002	1480.000000000001	1450.0999999999992	1410.4999999999998	1479.2000000000005	1382.6000000000004	1450.6999999999991	1386.0999999999992	1392.3999999999994	1460.7000000000007	1516.5	1413.7000000000007
MRTO4	NA	NA	NA	NA	NA	NA	NA	NA	NA	NA	NA	NA	NA	NA	NA	NA	NA	NA	NA	NA	NA	NA	NA	NA	NA	NA	NA	0.0035683716257763863	0.010071037499591956	0.8707981130620537	0.04092094568758413	0.05093369896753906	-0.5688866804772834	3.4704323364290373e-5	1.2937217174253563e-4	-1.439684793539337	0.25684621855597994	0.3848182682429283	0.30128422803294486	0.6937898026173732	0.7330701877620227	0.10278040273408573	0.44995629741072896	0.48469318328587185	-0.19850382529885913	5.372589152895935e-10	1.121856728010298e-8	3.286539779662212	8.98093319612033e-9	4.2231600824591036e-8	2.717025894633103	3.127683109173887e-11	6.310312002698126e-10	3.958206862873581	0.046288472263729896	0.07125000950195917	0.3636321478613027	9.074265509208801e-7	2.1226043545765547e-6	-1.321680621929918	3.898023042586845e-8	1.2536884920752286e-7	-1.6853127697912207	0.001518116891268103	0.003249541336801326	0.6459175523562681	4.1326069275818184e-7	1.0425916969584588e-6	-1.406907735740461	2.6145595153292656e-9	1.1461851683230532e-8	-2.052825288096729	0.20305704104823488	0.4160251539555831	-0.2230166754193572	0.728598084378739	0.8969729294646606	0.059268729075608206	0.085550428364034245	0.17328006795049786	-0.30824378922990014	Q9UKD2	16	5	2	FALSE	14.866267055786412	9.234641519735428	11.743255770808329	54.27125412984508	53.78645555856602	86.47876878275589	4.411221467506018	NA	NA	21.730617095091116	29.09146293494696	22.636425765961416	NA	1.87473829824314	NA	11.25107885214259	9.700183159567692	5.660733244929247	0	7.310593187557698	5.587992437636045	10.439106563082722	109.07303486776485	126.04964165037067	116.47419828099022	6.037902824111188	9.062629684410972	5.157801066690624	38.55409259862677	48.7587439937027	42.6776821793465	10.217953519268027	6.778665420522375	7.6240123152132755	105.77810736727707	78.30094913116544	59.23386331782716	4807.600000000002	6183.599999999998	4345.299999999998	4352.999999999999	3716.1	4206.700000000003	1227.0000000000002	1132.7000000000005	1301.2000000000005	1236.6	1148.7000000000007	1440.1000000000006	1695.1000000000006	2006.3999999999992	2037.0999999999988	1219.2	1650.6999999999996	2165.099999999999
TRAPPC12	NA	NA	NA	NA	NA	NA	NA	NA	NA	NA	NA	NA	NA	NA	NA	NA	NA	NA	NA	NA	NA	NA	NA	NA	NA	NA	NA	0.003666593988148405	0.010309274622044385	-1.1374989506326725	0.0037626530038836264	0.005475283562181535	-1.1334282914135998	0.9904884238737488	0.9914845570523011	0.004070659219072681	0.07737070511845316	0.1576989252448472	-0.63350198509568445	0.012057037860206286	0.02027520183210635	-0.9483661516919386	0.3626826241786716	0.3969832535914638	-0.31486416659625416	0.008230022644190003	0.014585827491091635	1.0095569954897745	3.382045790978312e-4	6.142815530329221e-4	1.5135539610267625	0.0025494783816222112	0.00409507393626892	1.1946191352114357	0.7892586358698415	0.827145399958359	-0.011635707657831063	0.16539215834725418	0.189735009623347	0.06231891664207723	0.1039682201902903	0.12506086167251745	0.07395462429990829	0.06673533724226725	0.09497168003367291	-0.08443912567125267	0.3977998775876197	0.4325625695930243	0.03721276256234951	0.012134600683337706	0.016491111657313862	0.12165188823360218	0.19956120882649814	0.4123213185819238	-0.05735631749815262	0.008077422525639458	0.053234120841753337	-0.13015973551157423	0.07267054965451687	0.15384451867477147	-0.08246247157788034	Q8WVT3	9	1	NA	FALSE	NA	NA	NA	NA	NA	NA	NA	NA	NA	NA	NA	NA	NA	NA	NA	NA	NA	NA	0	10.582953947702572	12.728204996837656	7.957081226405712	16.442540354058906	28.93746637109676	27.011395270862117	6.151825518905741	11.836904077598	7.647773995437823	26.026440343657367	25.36241119027278	19.63574109660075	5.473903671036444	8.610737155798693	3.164684357258342	13.758858918740517	9.2345099712431	9.58059375591606	1861.599999999999	1739.0999999999988	1867.1999999999991	1713.0999999999992	1775.8999999999996	1673.8999999999992	1987.4000000000012	1977.6000000000008	1980.7999999999995	1773.7000000000007	1865.2	1795.1999999999991	1908.2999999999993	1881.4000000000003	1819.1999999999991	1809.0999999999997	1821.1000000000008	1759.5999999999988
PSMB1	NA	NA	NA	NA	NA	NA	NA	NA	NA	NA	NA	NA	NA	NA	NA	NA	NA	NA	NA	NA	NA	NA	NA	NA	NA	NA	NA	0.003713657654219072	0.010415698961274896	-0.6350142022818961	4.692440657744737e-8	3.0414401892500396e-7	-1.7745207389511792	1.4536300576714566e-5	6.41143183486997e-5	-1.1395065366692831	0.03213771062294159	0.08023679257533743	0.44014767781350894	5.617235454400289e-7	5.225253914903197e-6	-1.4794303029739853	1.535955807110091e-8	4.326758528330879e-7	-1.9195779807874942	1.3575653980224732e-6	6.275062350611618e-6	1.3825446645741026	3.9938800186565705e-10	3.2058402515345485e-9	2.4577065446695077	1.0262575438847266e-7	4.297903262327901e-7	1.6776351005512966	0.02809660726327717	0.04606796715843757	0.16771709674940283	0.0030780789400439807	0.004402689853467342	0.2426932418760881	0.2950347048472109	0.3307348044651831	0.07497614512668527	8.417359755851834e-4	0.001939941968826845	0.28617810374323405	0.0011702863597885498	0.0017723157293159093	0.27506963118595174	0.8744741627588508	0.8880327164843186	-0.011108472557282312	0.10758291997845532	0.28628916248754926	-0.11820032773097466	0.9970408321820909	0.9980990540991006	2.6067926285655574e-4	0.23324406240755285	0.3624570688396936	-0.08582393842111102	P20618	17	9	NA	FALSE	NA	NA	NA	NA	NA	NA	NA	NA	NA	NA	NA	NA	NA	NA	NA	NA	NA	NA	0	157.56068936612448	148.54746563382488	136.87639724321747	414.0131248691855	531.0340378366641	477.0464599679532	56.39173392330261	35.325760606581525	29.70181993577016	199.5684138291638	219.61095581034644	223.807375560235	56.78262741421803	57.069034553857314	45.600224602313375	149.80645590724674	131.9765383390159	132.4701328943009	5056.0999999999985	5932	5239.100000000002	5286.600000000001	4977.699999999999	4995.299999999998	5688.5999999999995	5184.699999999997	5206.099999999998	5303.7999999999975	4970.500000000002	5827.600000000002	6441.999999999997	6600.9	6547.300000000003	5906.500000000001	5667.999999999997	6503.999999999996
BRD3	NA	NA	NA	NA	NA	NA	NA	NA	NA	NA	NA	NA	NA	NA	NA	NA	NA	NA	NA	NA	NA	NA	NA	NA	NA	NA	NA	0.003731931030638724	0.010453607933852938	-1.1159227480582943	0.001954362131202258	0.002986553389851557	-1.2158779829689714	0.7662754888324776	0.7868289579277092	-0.09995523491067715	8.666543525244254e-4	0.0055892654355030975	-1.341634970396424	0.002803875131449825	0.005623678907413289	-1.1601377689256567	0.5905389915409849	0.6208976861765426	0.18149720147076742	0.5830890677315632	0.6433725323385405	0.18518197953037507	0.9039535856446863	0.9184094612912669	-0.040530242807754746	0.4765841027469775	0.5218482327841859	0.24092219357368982	5.954719578511773e-6	2.6014180826704225e-5	-1.0427549942217054	3.870146737200511e-9	1.4474931289334716e-8	-1.8403072625124075	1.0976842362935879e-4	1.9249344359577677e-4	-0.7975522682907021	6.072066274198887e-8	5.278074892047983e-7	-1.5032254542448777	5.129443635663501e-10	2.499346555808588e-9	-2.124714445349591	0.0010753633083635198	0.0016686399618665525	-0.6214889911047132	0.011310786062164426	0.06483367126134819	0.44507572522631556	0.9219895355713206	0.9736305703536313	-0.015394734796856824	0.3149350702336709	0.4500822747639184	0.16066854238913209	Q15059	2	1	NA	FALSE	NA	NA	NA	NA	NA	NA	NA	NA	NA	NA	NA	NA	NA	NA	NA	NA	NA	NA	0	24.090145170428222	25.68924301191016	26.280268270697754	25.98172407091751	31.319727525133793	32.98443108014367	36.11349424987258	23.67380815519601	27.745412634611625	26.609121843888506	27.820009173826328	29.453611644901105	19.925009362572652	13.740538014572383	5.3224236917526655	13.979000661440365	14.717500266668688	10.409683600178028	88.39999999999999	100.29999999999998	98.70000000000005	104.5	102.6	113.99999999999996	59.29999999999999	59.60000000000001	67.99999999999999	57.600000000000016	57.40000000000001	70.39999999999999	17.299999999999997	25.2	24.199999999999996	35.099999999999994	31.6	24
TPD52L2	NA	NA	NA	NA	NA	NA	NA	NA	NA	NA	NA	NA	NA	NA	NA	NA	NA	NA	NA	NA	NA	NA	NA	NA	NA	NA	NA	0.0037685044049290397	0.010536286660222952	0.7347383170672708	0.04920735119790994	0.060691098999157	-0.4629597475859768	4.409197192942558e-5	1.565500929622649e-4	-1.1976980646532476	0.2121824015652394	0.3371882123862719	0.2830277999434765	0.5177128340967934	0.5691791320371963	-0.14415284490756353	0.06724557517868479	0.08229315060801344	-0.42718064485104	0.6877951038907861	0.7347964866611404	0.08919220331177069	0.11531229901977537	0.14071210660933767	-0.3625183138120236	0.07919483635003118	0.10028659089957298	0.40799910599018396	0.22651921425678292	0.28594962516891664	-0.16771874202612835	0.9265737173863513	0.9344260370252186	0.01246982072376035	0.1954698590305674	0.22592679055393486	0.1801885627498887	0.9384033039799848	0.9498705541304531	0.010455995704376164	0.307136743624061	0.3402384091883691	0.14062127733527952	0.34331277339772004	0.37793480422636305	0.13016528163090335	0.13749565406294476	0.3312520048981523	-0.20860636563792312	0.8221799205263128	0.939618307659518	-0.0304316279074186	0.5543930963226877	0.6757165710949782	-0.08045490902640395	O43399	14	2	1	FALSE	8.946072210561733	11.345416724246384	8.039007306190932	5.885516610535858	5.229950874140833	5.304589529854276	NA	2.8956904883704273	NA	2.8474601710809035	NA	NA	2.4465725555986175	4.60163036841498	2.998541980350451	5.2845976426730346	3.046338512922085	4.468999930207299	0	19.84303865194232	15.832645239968796	16.4251676691861	23.722443716924687	22.0008824225772	23.095738462555328	11.164424089865976	12.576710582447877	15.117692781679418	13.401674505316109	8.650744902108544	8.615682317896242	13.429310339609406	13.55733084104475	21.001996189078085	13.538717176040668	19.527140876691135	17.4108867295013	8035.2	9067.2	7916.399999999997	8128.399999999997	7591.800000000002	7906.5999999999985	9393.700000000004	8496.999999999996	9472.099999999997	9102.099999999997	8115.899999999996	9607.000000000002	9036.699999999995	9600.500000000004	8906.100000000002	10718.600000000004	6308.5	7405.200000000001
KRR1	NA	NA	NA	NA	NA	NA	NA	NA	NA	NA	NA	NA	NA	NA	NA	NA	NA	NA	NA	NA	NA	NA	NA	NA	NA	NA	NA	0.0037769731790245117	0.010546201607059557	0.9225454753673255	0.05495426360902139	0.06744489565825643	-0.5657309200230554	4.9570495992163764e-5	1.7030702744691613e-4	-1.4882763953903808	0.15873715505897568	0.2687013293685382	-0.4043092598745348	1.8643320182503647e-9	7.62588411848711e-8	-3.2292895807886604	1.319511690391135e-8	3.979860512634272e-7	-2.8249803209141255	6.915427253917944e-11	2.604539502861477e-9	4.014783543172573	2.688275181055716e-8	1.1041526397018389e-7	2.687928807930713	1.3715561519360756e-4	2.7284921183751647e-4	1.3512248824069681	0.02098027078741486	0.03560198993429768	-0.15320884170873939	1.4828248729313707e-12	1.718619575755432e-11	-1.2232505098594117	1.0636522231748446e-11	1.0365395194468583e-10	-1.0700416681506724	0.5050640139883669	0.5663285805159537	-0.04065200708579653	9.926187769176193e-12	8.699829923420089e-11	-1.0751017768809223	1.7445137870915625e-11	1.6941835617398405e-10	-1.0344497697951258	0.01849882588616164	0.09145499117155044	-0.1569499854779437	0.4673163131914362	0.7395574513777841	-0.04439315085500084	0.8844428199897494	0.9260946072739363	-0.008801252499454293	Q13601	12	8	2	FALSE	6.4464343870224265	2.2426986547928895	7.72375211771286	63.66544410435422	73.83460057610586	112.65273027874731	NA	NA	NA	43.31136786538848	30.570689863842578	36.13885517021907	NA	3.0677535789433192	NA	14.830967577824326	9.620016356596055	2.18484441032357	0	216.11505956361043	179.20381303474483	227.1783190511428	616.5325054895982	453.61055033046085	522.441532118493	41.69570629480557	27.55779230565785	21.52048031274363	271.1411247742212	202.30946600612936	120.6195524505474	21.968600066426266	25.190986360049365	19.27580472148263	462.8480140264308	299.44822437999767	325.0953400444978	2452.999999999998	2521.9999999999995	2355.2	2562.9000000000005	2402.000000000002	2323.899999999999	1180.8999999999994	1173.7999999999995	1223.1	1139.9000000000008	1148.9000000000008	1180.4	1098.6999999999998	1190.6999999999994	1190.9	941.9	1063.7	1122.0000000000005
EP400	NA	NA	NA	NA	NA	NA	NA	NA	NA	NA	NA	NA	NA	NA	NA	NA	NA	NA	NA	NA	NA	NA	NA	NA	NA	NA	NA	0.0037791971450319866	0.010546201607059557	-0.727608891211156	1.9457231971417628e-4	3.638027217699e-4	-1.0293172838747489	0.18105557224890986	0.21201252499421366	-0.30170839266359284	0.023377678859366553	0.06380781451011748	0.5397409846462993	0.06268561808486664	0.08693880891844485	-0.4312625056233186	3.422501929393518e-4	7.416248738148798e-4	-0.9710034902696179	0.043058685970782634	0.06403049616969968	-0.4735059972351645	0.0019606687400310803	0.0031509993852167953	0.7938438786222908	0.572052830555967	0.6126792510904295	0.12454878101626576	5.597038798246614e-6	2.4735572185098414e-5	-0.41849806832319203	1.8157763935011382e-15	1.489465509581662e-13	-1.984831713138357	6.382177344981577e-14	1.8854201534178093e-12	-1.566333644815165	7.15311690394287e-6	3.0294077554593137e-5	-0.40976706148855513	4.111408242820939e-14	1.337110871894982e-12	-1.6130121586077166	3.2151516650299717e-12	4.325607709846852e-11	-1.2032450971191615	1.5806359673727508e-7	7.117538042839264e-6	-0.5580288485928442	1.9400887904457464e-7	7.350587529361484e-6	-0.5492978417582073	0.008524811316427763	0.03142501344349832	-0.18620929406220377	Q96L91	11	4	NA	FALSE	NA	NA	NA	NA	NA	NA	NA	NA	NA	NA	NA	NA	NA	NA	NA	NA	NA	NA	0	25.8307625960372	29.72501532798062	27.667282429429033	31.567167168288673	28.93746637109676	30.130647304598032	19.139012725484527	14.7961300969975	9.95989171498879	26.803349010632207	28.21322485119491	19.43537639153338	23.939205387999376	19.96958191451187	18.12501040975232	18.27176464408741	14.140343393465992	12.528468757736384	796.6999999999996	795.4999999999997	812.6999999999999	671.9999999999998	716.5000000000003	726.2999999999997	355.2	353.0999999999998	336.40000000000003	236.1	250	228.10000000000005	267.6000000000001	277.1999999999998	242.59999999999997	170.3	194.9	169.9
KALRN	NA	NA	NA	NA	NA	NA	NA	NA	NA	NA	NA	NA	NA	NA	NA	NA	NA	NA	NA	NA	NA	NA	NA	NA	NA	NA	NA	0.003789620797687726	0.010546201607059557	-0.8090172820279409	0.0030447160657291463	0.0044940791756140535	-0.833613729756149	0.9197078520884266	0.9282917744078089	-0.024596447728208126	0.062284966894240415	0.13370446523810342	0.48051346983707877	0.30876701418369806	0.361418386653282	0.2523656220867032	0.3561088330887823	0.39036012320231417	-0.22814784775037555	7.666209299574889e-4	0.0017198573229549677	0.9885565062179369	4.3847225728871994e-8	1.6915738504704363e-7	2.2780872580829565	1.6069804710857667e-7	6.347147733680025e-7	2.074535858060789	0.2623550389403768	0.324672408552061	0.17790335412012226	3.090779211896463e-4	5.006517170497165e-4	0.7082770598851393	0.003346029540292083	0.004875923350453227	0.5303737057650171	0.9689244313017743	0.974228551715898	0.006053651922528047	3.950363514537048e-4	6.372016291394334e-4	0.6896035304063011	4.2787894712835483e-4	7.011538448967164e-4	0.683549878483773	0.5983078289894586	0.7741046353788441	0.08224683508265951	0.5663338476753945	0.8031683032681367	-0.0896028671149347	0.6832857665874539	0.7799481920857488	0.06357330560382124	O60229	1	1	NA	FALSE	NA	NA	NA	NA	NA	NA	NA	NA	NA	NA	NA	NA	NA	NA	NA	NA	NA	NA	0	4.664854700632056	6.1312694801839935	4.96405067335402	20.270765398324535	23.47227901771771	22.29933368798445	4.6708304865765795	4.2538874028867815	4.44638022990571	22.4332377588987	19.169264271717797	23.44267049288047	8.24734819769491	4.21376499113553	6.904765870381836	15.5199928603393	13.947957769065098	8.659382817847208	33.99999999999999	32.20000000000001	39.00000000000001	36.7	38.6	34.39999999999999	56.90000000000001	59.89999999999999	51.899999999999984	52.999999999999986	56.999999999999986	48.6	66.90000000000002	55.900000000000006	47.90000000000001	55.8	70.8	53.79999999999999
TMX2	NA	NA	NA	NA	NA	NA	NA	NA	NA	NA	NA	NA	NA	NA	NA	NA	NA	NA	NA	NA	NA	NA	NA	NA	NA	NA	NA	0.003874153332115132	0.010741077611209095	-0.6213122373758493	4.4931343452007685e-8	2.9486811329163723e-7	-1.7518747303642819	1.3232246320848158e-5	6.106875968168872e-5	-1.1305624929884326	0.32884845909230265	0.46100539852094635	0.18626454122681757	1.2933399025188435e-5	5.993034209027726e-5	-1.1327702633922616	2.018405439161251e-6	1.1748457390517535e-5	-1.3190348046190792	0.3042089583782892	0.36820751913967226	0.19631051868591065	5.064637431266305e-5	1.0487522447823292e-4	1.0038872972885775	4.134726359115535e-4	7.55124948521039e-4	0.8154149856579309	2.8748619095942422e-5	1.0214343260791317e-4	0.3023948086830561	1.4989363431196281e-6	3.3826156952504646e-6	0.39024176246412345	0.10870040258515218	0.13033648105442022	0.08784695378106733	4.7102584126996853e-4	0.00116161626762696	0.22813562530868303	1.142795000003153e-6	2.6906462517461156e-6	0.3989381519835149	0.004633653067162535	0.006633299688996315	0.17080252667483187	0.4407188265500903	0.661979264981638	0.04082004801935213	0.5263194252904034	0.781936490993251	-0.033439135355020966	0.3518882785186064	0.4879117500675076	0.049516437538743574	Q9Y320	8	2	NA	FALSE	NA	NA	NA	NA	NA	NA	NA	NA	NA	NA	NA	NA	NA	NA	NA	NA	NA	NA	0	58.275871409388515	65.96935516653664	50.73551791148596	103.61310734561548	109.09354755398948	94.0421304639106	24.493379380828408	20.159727257159098	25.43329491506068	58.94794510671649	45.61301857475414	37.66856455266264	32.33252435025526	23.81693255859213	24.022831257370143	30.379560492579056	32.70555614815263	28.004812517293104	1546.6999999999996	1596.8000000000002	1553.3000000000002	1588.1000000000006	1634.6000000000008	1638.1000000000008	1745.9	1783.8	1757.099999999999	1725.2999999999993	1637.7999999999993	1806.499999999999	2105.4999999999995	2003.6	2084.600000000001	1999.3000000000009	2101.2999999999993	2278.6999999999985
LPGAT1	NA	NA	NA	NA	NA	NA	NA	NA	NA	NA	NA	NA	NA	NA	NA	NA	NA	NA	NA	NA	NA	NA	NA	NA	NA	NA	NA	0.0038791160006123922	0.010741077611209095	-0.9212793091309712	1.62973498609533e-7	8.386788238104381e-7	-2.3676608006840745	6.915672756181357e-5	2.2421497122646615e-4	-1.4463814915531032	0.671182059375869	0.7719863584846982	-0.11865960829275712	2.2565059504114454e-4	6.454211417118578e-4	-1.2885093121102997	5.604730546910852e-4	0.0011470682257077318	-1.1698497038175426	0.3172794559386848	0.3823230247913288	-0.2831336435680747	0.07614526533028473	0.09549339028821092	0.5194860572701394	0.010204803235805587	0.014784833800153073	0.7960178450057	3.739706436214891e-4	9.82486930335187e-4	-0.2714341808730989	0.008100200093417262	0.010965965484582991	0.18190107720521453	1.4696828997034598e-6	3.4383258035336188e-6	0.45333525807831343	0.0035010737666873104	0.006868022348442323	-0.2061994103957172	0.02235252724479055	0.028979055192762827	0.1519689786955336	2.2856904510363618e-5	4.4890280383092095e-5	0.3581683890912508	0.8347666726536915	0.9183059664751302	-0.012690695387949091	0.39325683241844933	0.6821241997748878	0.052544075089432596	0.48680268278414973	0.6167335232933395	-0.04262279389763002	Q92604	10	1	NA	FALSE	NA	NA	NA	NA	NA	NA	NA	NA	NA	NA	NA	NA	NA	NA	NA	NA	NA	NA	0	21.514031380526937	23.205690817405248	18.031184063506515	33.13611185856146	37.13524740116533	38.293796243949494	10.59481061589322	6.658258543648875	11.20487817936239	17.966012923793333	15.040499659347809	8.615682317896242	6.276742876121789	12.00006986605988	8.19940947107843	7.48481925179484	6.541111229630527	7.001203129323273	2135.9000000000005	2265.000000000001	2105.2999999999997	2137.5	2086.8	2089.7000000000003	2830.8999999999996	2762.1000000000017	2743.2	2785.6000000000004	2804.1000000000004	3063.1000000000004	2394.9	2405.6999999999985	2424.7999999999997	2212.6999999999994	2309.399999999999	2662.7000000000007
ZNF516	NA	NA	NA	NA	NA	NA	NA	NA	NA	NA	NA	NA	NA	NA	NA	NA	NA	NA	NA	NA	NA	NA	NA	NA	NA	NA	NA	0.003897744867418437	0.010756623081433875	0.9055236194895353	0.26357590296114847	0.29576762354077013	-0.3125363427453616	3.306759629168329e-4	8.140135410302251e-4	-1.2180599622348969	0.1632325919331943	0.2738371560246698	0.394073035950528	0.13615032949861705	0.17463268208027086	-0.4230603280704406	0.00781603967712939	0.011463013003884262	-0.8171333640209686	0.20167660198267595	0.2561490146832286	0.35907870502949013	0.5801485129725729	0.6193624490035297	-0.15237187850951717	0.37058054836849286	0.4156850178167993	0.24855471970441112	1.204543504158658e-6	6.5490270699076595e-6	-0.43284539523480703	3.4225148330934774e-15	2.3133462259845434e-13	-1.7323148795068395	2.549199069662753e-13	5.452704541665974e-12	-1.2994694842720325	6.322120194672188e-7	3.7887868825894656e-6	-0.4558284181097463	2.4672741993392052e-14	9.306249870632565e-13	-1.5190958671906643	4.973927201183815e-12	6.117134049898406e-11	-1.063267449080918	0.11729193856490869	0.3014905959643789	-0.09327043485984987	0.055889980404400214	0.21973682849547577	-0.11625345773478912	0.04935544353328928	0.11506736821544182	0.11994857745632537	Q92618	12	2	NA	FALSE	NA	NA	NA	NA	NA	NA	NA	NA	NA	NA	NA	NA	NA	NA	NA	NA	NA	NA	0	21.305157289453867	26.232520054458096	26.4992705062869	36.83882132760528	24.593343090205725	27.409597658147547	15.493486492058896	12.761662208660349	13.694851108109589	18.063126507165187	15.138803578689949	7.213129382424761	21.749643919584805	14.65657388221054	19.27580472148263	25.096158667782703	21.162418684098768	24.412089858824565	867.0999999999996	872.5999999999999	855.8000000000003	921.9	947.8	951	407.8999999999998	418.2999999999999	415.9	366.2000000000001	411.5999999999998	369.6999999999999	303.70000000000005	297.5000000000001	304.40000000000015	257.5999999999999	306.09999999999985	287.2999999999999
LRRC41	NA	NA	NA	NA	NA	NA	NA	NA	NA	NA	NA	NA	NA	NA	NA	NA	NA	NA	NA	NA	NA	NA	NA	NA	NA	NA	NA	0.003932517055064832	0.010832560817733938	0.7085555992032102	0.4378921372610295	0.47169766300917537	-0.16818686830681173	7.183461450202255e-4	0.0015464899704617113	-0.8767424675100219	0.026387036442366923	0.07003705850391789	0.5158639217187719	0.011578821995768759	0.019533538123935316	-0.6006240546057748	6.787849772850671e-5	1.8560915221366397e-4	-1.1164879763245468	0.10229176181687054	0.13909071074006166	0.36598114394004444	0.4243836878404045	0.4658859161365617	0.17328946645560617	0.7573548191782198	0.7863217976586108	-0.06645604235891867	0.40177021822925585	0.4691205878688478	0.09827088644889859	5.033955047739049e-4	7.96030061732121e-4	-0.5003463973158304	9.118367721297455e-5	1.616704211298812e-4	-0.598617283764729	0.012708215520635809	0.02170281260909451	-0.3214538714501405	3.31082827895725e-5	6.195611988684343e-5	-0.6594990858366838	0.009439985513158314	0.012998441590722718	-0.33804521438654334	0.0415398891764741	0.1598226428287931	-0.25350836363916507	2.6483068254134553e-5	4.961318041667025e-4	-0.6732331215382041	0.002442219258941549	0.01234109480789303	-0.41266105216001847	Q15345	11	12	NA	FALSE	NA	NA	NA	NA	NA	NA	NA	NA	NA	NA	NA	NA	NA	NA	NA	NA	NA	NA	0	314.56438115605437	295.3874891339279	324.78031537870635	352.6987663733249	262.4691259712552	283.9183021345162	156.87155073209635	141.3030424263261	133.56926210636752	209.57111291646487	172.52337844546014	117.41371716946976	261.50662471098104	215.6348432420227	153.48719132702954	300.2733370425929	224.8987949246496	274.33661735690396	539.2000000000003	454.59999999999985	522.1000000000003	356.50000000000017	380.29999999999984	400.2000000000001	374.09999999999985	431.1	392.9000000000001	255.90000000000003	258.20000000000016	236.5	376.49999999999994	311.5000000000001	276.90000000000003	280.8000000000001	302.59999999999985	225.59999999999997
GTF3C2	NA	NA	NA	NA	NA	NA	NA	NA	NA	NA	NA	NA	NA	NA	NA	NA	NA	NA	NA	NA	NA	NA	NA	NA	NA	NA	NA	0.004093867567944648	0.011235559336289265	-0.7133172897352758	4.0080933719884996e-7	1.7730617494455794e-6	-1.7280128364660081	2.0575411817837022e-4	5.515096919933693e-4	-1.0146955467307324	0.023499936051822986	0.06402446081272212	0.5345389391928954	0.05801439122804372	0.08129093017688341	-0.4362958242910029	3.157820630383666e-4	6.912941643933743e-4	-0.9708347634838983	4.489971359582725e-7	2.4736262877701135e-6	1.7133449678858348	1.6933812643486392e-10	1.6547512360226998e-9	2.961201196814006	1.3527269715854717e-10	1.844403076326127e-9	3.00506198006084	1.387094827798494e-6	7.389384741531826e-6	-0.5779507813093661	2.2351032129117463e-14	7.584091183088893e-13	-2.0652865786848134	2.967299772592109e-12	3.6814560614729414e-11	-1.4873357973754473	0.027321284670346207	0.04289066038271184	-0.18515260809592338	1.1847058047358452e-13	2.961414007163656e-12	-1.8476031269194522	5.71208748320162e-13	1.0724761587904553e-11	-1.6624505188235288	5.099843349678975e-10	5.984524508533009e-8	-1.043222403562365	3.147292884189907e-7	1.1297424754351482e-5	-0.6504242303489223	1.3354501509587092e-8	4.531412982108487e-7	-0.8255389517970038	Q8WUA4	5	7	NA	FALSE	NA	NA	NA	NA	NA	NA	NA	NA	NA	NA	NA	NA	NA	NA	NA	NA	NA	NA	0	40.52157366817695	40.51294517286133	35.40536142024559	322.8260594705308	293.2283214601449	317.6991379892306	15.835254576442551	28.85245368914513	16.896244873641702	170.72567956772258	181.27242726691085	117.8144465796044	26.785635296938334	31.878048193807945	27.47521419256105	116.67512363091954	85.90018129500088	82.54050005096914	427	504.30000000000024	436.8000000000002	267.0000000000001	242.50000000000009	261.00000000000006	144.50000000000003	143.19999999999996	143.30000000000004	92.9	90.79999999999998	90.90000000000002	112.3	135.70000000000002	132.40000000000003	60.3	63.4	60.3
SAMM50	NA	NA	NA	NA	NA	NA	NA	NA	NA	NA	NA	NA	NA	NA	NA	NA	NA	NA	NA	NA	NA	NA	NA	NA	NA	NA	NA	0.004159670437962535	0.011384762536898378	-0.7132842934321788	3.080836921458512e-7	1.43069658592148e-6	-1.7661869677167372	1.45346568801791e-4	4.1682294262950783e-4	-1.0529026742845584	0.23715707985002699	0.3633407082771578	-0.2633079724405647	5.501708979699171e-4	0.001357694463915845	-0.9165272122659829	0.0075394466847651985	0.011111938697289676	-0.6532192398254182	0.7166421996241537	0.7609863471115657	0.07925784005749659	0.024982067476669808	0.034062307527550705	0.5292341610491107	4.868350121813412e-4	8.81558123937832e-4	0.9289175955082509	0.2684157441627889	0.3311272020045055	0.06242565815902168	1.3595976892923425e-5	2.6419597232821993e-5	0.34107018575370773	1.166725209491942e-4	2.037127773299735e-4	0.27864452759468605	0.0014136892713440049	0.0030532363633909757	0.21123449524375637	7.856597593567492e-7	1.8965826590871926e-6	0.4333619693990194	9.363775702994876e-4	0.0014650840910111797	0.22212747415526302	0.14328522452994139	0.33996542040254835	-0.08386491390404593	0.2503603341103833	0.5390658672014853	0.06494392318068876	0.8788228937638543	0.9220614316817134	0.008426869741265719	Q9Y512	19	1	NA	FALSE	NA	NA	NA	NA	NA	NA	NA	NA	NA	NA	NA	NA	NA	NA	NA	NA	NA	NA	0	44.6990554896385	42.06516529442689	38.179389737708135	66.6487704427884	97.81284032457889	75.9902889069708	28.024982919459475	25.89322766974562	25.43329491506068	40.49636426606388	51.019734138571955	26.848870479025503	19.26814092204828	26.19862581445134	21.145845478044368	26.086796509932014	21.64338274510101	22.293304701266212	4261.3	4756.3	4328.899999999998	4559.700000000002	4527.900000000002	4324.799999999999	5465.9	4900.800000000002	5198.299999999998	5254.800000000003	5276.300000000002	5748.500000000002	5713.999999999996	6043.7000000000035	6256.2	5637.299999999998	5535.800000000001	5815.199999999999
UFM1	NA	NA	NA	NA	NA	NA	NA	NA	NA	NA	NA	NA	NA	NA	NA	NA	NA	NA	NA	NA	NA	NA	NA	NA	NA	NA	NA	0.004204028965324994	0.011474616536069864	-0.5447804326665118	1.1061078008531133e-5	2.8820574985579377e-5	-1.0181448156071191	0.010561419384490987	0.016205754512893158	-0.47336438294060734	0.40878042993129726	0.5432213456941939	-0.13916714805857566	4.635282398824674e-4	0.0011689994292981823	-0.7143425751891908	0.0028300187747171517	0.004643096736980997	-0.5751754271306151	0.019314537417577833	0.03139532320570899	0.4255682546534354	1.0519498062627987e-4	2.069250409420762e-4	0.8311815392613715	3.8206001586331965e-4	7.011869744117224e-4	0.7293704950713638	0.9908086105627887	0.992335461195472	0.0018250896069975653	0.2858720805520251	0.3170560788374981	0.1723623473698126	0.2908150213807944	0.32626425649267454	0.17053725776281503	0.02634759502639274	0.04155677439518829	0.3831109646153248	0.372388580257181	0.40723674794109793	0.14322790022465526	0.144210661717382	0.1689222072438875	-0.23988306439066953	0.20923544202847963	0.42299299276470165	-0.20431612606916794	0.27367229409703236	0.5671467286793785	0.1769697489391593	0.15453111073850168	0.26784442464417424	-0.23345057321432527	P61960	2	1	1	FALSE	10.656350721404417	12.268880876219932	14.580552467111012	9.960105033214528	12.921055100818528	10.260192906428662	NA	4.593164222932402	4.545556522215262	NA	5.259473524962162	NA	6.116431388996544	1.7043075438573998	5.397375564630813	5.455068534372166	5.772009813957635	4.667622149327625	0	43.65468503427312	48.506878798924	43.36244264665131	63.761912212686475	85.7614015453328	76.5212254233514	29.27813256219953	28.667502062932652	33.0810689104985	58.94794510671649	45.80962641343842	57.90539976446544	28.53728447167	24.824572012994093	29.345254949122808	38.084521487073744	40.78575237299036	32.42662502002358	1237.6000000000004	1552.1	1186.7999999999995	1236.6	1044.7000000000005	1086.0000000000002	1225.3	936.4999999999994	1206.4	1217.6999999999996	1215.0000000000005	1351.9	1159.5999999999997	1574.4999999999998	1681.7999999999993	1363.5000000000005	1088.4000000000003	1352.9000000000008
JAM2	NA	NA	NA	NA	NA	NA	NA	NA	NA	NA	NA	NA	NA	NA	NA	NA	NA	NA	NA	NA	NA	NA	NA	NA	NA	NA	NA	0.004241060324910209	0.011564725302247371	-0.7123155084345836	2.6187939644740324e-5	6.047733006898268e-5	-1.2370880717854291	0.02623053865090563	0.03685853572310786	-0.5247725633508455	0.04824542724688865	0.10971884673207122	-0.4585209810559734	0.007962188899347784	0.014001823353034442	-0.6485686735939229	0.3893076600368782	0.42273879190058405	-0.1900476925379495	0.3446978661895439	0.4096565961162963	-0.20909925691792264	0.8378223457881114	0.8593055578996708	0.04469527046068755	0.09602915551998704	0.11977571361014257	0.3794201412735836	2.77841667558675e-7	1.845506485222677e-6	-1.2645086004020119	2.8397909619662378e-5	5.284888510496199e-5	-0.8577960504961526	0.013718872028057846	0.018457125758767633	0.40671254990585926	3.6328586578779195e-9	5.150003825572239e-8	-1.74691900971436	3.840215560703319e-7	9.7376894574977e-7	-1.2329354110548323	0.003028663144291454	0.004437172690500866	0.5139835986595278	0.004943758891221511	0.03539815158638182	0.47938569913080453	0.9837523879716641	0.9937990970158899	-0.0030247101815437105	0.48632096034778904	0.6163080536940858	0.10424633857212484	P57087	3	1	NA	FALSE	NA	NA	NA	NA	NA	NA	NA	NA	NA	NA	NA	NA	NA	NA	NA	NA	NA	NA	0	39.40757851578721	53.551594194012104	32.48533161239028	49.57865221262039	49.95741773024695	60.9249652546718	36.797030418639885	37.730131747343634	33.25892411969471	40.59347784943572	45.80962641343842	27.2495998891602	25.25294226904812	25.649004293868433	27.47521419256105	18.491906386787257	24.240588674513138	25.701785172120967	131.09999999999997	142.09999999999997	147.40000000000003	142.99999999999997	161.7	147.49999999999997	181.5	218.2	201.9	186.19999999999993	209.8	203.39999999999995	52.399999999999984	57.89999999999999	69.70000000000002	67.90000000000002	109.60000000000002	76.99999999999999
CLIP4	NA	NA	NA	NA	NA	NA	NA	NA	NA	NA	NA	NA	NA	NA	NA	NA	NA	NA	NA	NA	NA	NA	NA	NA	NA	NA	NA	0.004244788657489323	0.011564725302247371	-0.9732939706936259	3.2020619753866155e-4	5.698067376939472e-4	-1.3295026826356393	0.24232464148174798	0.2772342450055554	-0.3562087119420134	0.027258096077689985	0.07183819495850159	-0.711524735958653	0.0012203872734485872	0.002705401701747359	-1.1443806562972019	0.15940173726057683	0.1843429850736183	-0.4328559203385489	1.937336096032372e-4	4.873534610575116e-4	1.4000978919694433	3.173947576994925e-5	6.857747803839976e-5	1.6618671267044163	5.3380162217693346e-5	1.1442438218379923e-4	1.5852199183078808	0.7041445799030759	0.7557568033029837	-0.04138635754211428	1.5253148016066786e-7	4.1108085354943626e-7	0.9695474253546577	8.816819460953035e-8	2.6267033718473975e-7	1.010933782896772	0.1818390567161168	0.23235907292717348	-0.14961292289646266	1.0973154110441035e-4	1.903740843513682e-4	0.5517040170495964	8.245610344289676e-6	1.7304312419002353e-5	0.701316939946059	7.207702797659845e-5	0.0011894117370591412	-0.5750090986601517	1.1115698298986078e-5	2.3656557916406393e-4	-0.6832356640145001	1.1179853015493393e-7	2.6758804002239e-6	-0.992852506965213	Q8N3C7	5	2	NA	FALSE	NA	NA	NA	NA	NA	NA	NA	NA	NA	NA	NA	NA	NA	NA	NA	NA	NA	NA	0	16.640302588821807	16.375922282516743	17.81218182791737	41.04359309753637	65.58224824054861	48.71342537791842	13.898568764935192	9.617484563048375	14.76198236328696	42.05018160001358	50.13499886449267	29.653976349968463	12.991398045926497	6.870269007286192	5.034725113820089	23.555166468883765	18.661405566887098	18.79270313660458	279.50000000000006	321.3999999999998	289.89999999999986	145.09999999999997	157.80000000000004	144.30000000000004	483.7000000000001	460.5000000000003	502.6000000000001	291.7	271.99999999999994	340.79999999999995	393.29999999999984	447.79999999999984	465.6999999999999	253.39999999999995	286.2	342.10000000000014
PRPF3	NA	NA	NA	NA	NA	NA	NA	NA	NA	NA	NA	NA	NA	NA	NA	NA	NA	NA	NA	NA	NA	NA	NA	NA	NA	NA	NA	0.004370209822881592	0.011863133210113121	0.7514363174154255	0.031462094179311235	0.039824422729725875	-0.5353055760447107	3.218810561933216e-5	1.2135566083248211e-4	-1.2867418934601362	5.412109429180775e-4	0.004008804073609543	0.974084368673588	0.46788558437227146	0.5207254397821851	-0.16921010226274902	1.1458816427605891e-4	2.8752962901538813e-4	-1.143294470936337	4.428870539733359e-7	2.449001376230335e-6	1.8235249399873172	9.263647068592808e-8	3.3286702944426143e-7	2.04617299124548	3.589175105512597e-8	1.7454848314430968e-7	2.189620413769279	0.008638638687100896	0.01606600446121846	-0.2078432752186412	1.9707389672612364e-13	3.716690521069238e-12	-1.624702594266875	1.5057955020169698e-12	2.160565031302573e-11	-1.4168593190482337	0.0038642419703883006	0.007481434557243527	-0.23476783949140234	6.650155547931294e-13	1.0581386859599153e-11	-1.497186019004971	8.246637928130986e-12	9.192063833084262e-11	-1.2624181795135687	0.9358872003399041	0.9707269798666196	0.005646630189021451	0.7621294364096824	0.911685064168966	-0.02127793408373968	0.0725672141914918	0.15370278082324246	0.1331632054509253	O43395	20	5	1	FALSE	5.262395417977489	5.540784911841259	3.940689855975948	8.828274915803787	11.895574537261504	12.842690440699824	NA	2.795839092219723	3.5065721742803446	4.9455887181931475	7.067417549167904	NA	4.194124381026201	NA	2.1989307855903313	5.966481209469555	4.088506951553324	2.383466629443893	0	55.35163413436545	52.076985078524814	53.36354473855573	234.46309451436676	253.5706798958818	245.6245058905669	31.442663763295997	17.015549611547126	26.67828137943426	119.44970754738269	106.36484072819825	79.14405850160503	53.79022674071813	45.25217186132506	44.44943029058306	235.111381203438	153.71611389631747	132.74649617572152	4315.100000000001	4232.000000000001	4273.699999999999	4500.999999999998	4879.199999999999	4687.500000000001	1709.1999999999994	1833.2	1804.1000000000004	1749.6	1762.9000000000003	1753.4	1474.8999999999994	1493.4	1575.1000000000004	1314.4	1719.9	1552.8000000000009
RAB8B	NA	NA	NA	NA	NA	NA	NA	NA	NA	NA	NA	NA	NA	NA	NA	NA	NA	NA	NA	NA	NA	NA	NA	NA	NA	NA	NA	0.004455061506774658	0.012060574487061767	-1.1142920669040106	2.095148299037559e-6	6.889992093531004e-6	-2.405574777261101	0.001455718742704361	0.0028417357816779946	-1.2912827103570903	0.1888867126884749	0.30669696796508217	-0.4640561360231952	3.357052031483961e-6	2.097104051466759e-5	-2.3168005516775168	4.593505431218487e-5	1.3407827192197852e-4	-1.8527444156543216	0.08099294262332807	0.11280080535133284	0.6293767577933109	0.001567197230260326	0.0025655980973450293	1.2796126886741264	0.049402299794865254	0.06467131397960002	0.7181509833768951	1.8038047091158176e-9	2.7558375552404975e-8	-0.6855464851107325	0.2207161175802638	0.24861713003923414	-0.0696341523121351	7.98984784209868e-9	3.0029459260627996e-8	0.6159123327985974	6.5765930560859e-10	1.2293282020103932e-8	-0.7363762881267029	0.5048456668608408	0.538769867286503	0.03724743431926747	3.2583181015289885e-10	1.8738501762579537e-9	0.7736237224459703	0.18134994446268593	0.3920741250678694	0.07637516603387873	0.6461087123286082	0.8525648150030315	0.02554536301790833	0.004195361262941698	0.01854872177425139	0.1832567526652813	Q92930	8	3	2	FALSE	45.914400021853574	39.18126473373462	39.17045716840094	36.84107032171963	39.37845364058979	30.291998104694144	7.646117210343767	10.584247991974664	2.987080000312886	NA	6.409983358547634	NA	17.03863029791895	12.441445070159018	14.892758502407242	17.728972736709533	15.39202617055369	17.875999720829196	0	32.51473351037567	29.10412727935439	36.50037259819132	43.80493575241648	65.30198222242662	53.75732228353392	11.961882953427828	4.993693907736658	12.272009434539765	25.44375884342622	29.39287188330062	14.025529354714813	8.831231255938794	7.3282869411052705	4.315478668988647	10.897016263642488	9.715474032245345	9.764835943529828	1244.4999999999995	1184.1999999999996	1278.4000000000003	1343.4999999999995	1496.0999999999997	1372.1	2064.5999999999995	2206.100000000001	2066.7000000000003	2145.9000000000005	2154.399999999999	2147.2000000000003	1297.2	1224.9	1281.2000000000005	1331.999999999999	1411.0000000000002	1269.5999999999992
CD82	NA	NA	NA	NA	NA	NA	NA	NA	NA	NA	NA	NA	NA	NA	NA	NA	NA	NA	NA	NA	NA	NA	NA	NA	NA	NA	NA	0.004466155677085929	0.012079656568640022	-0.8045010919729796	0.04604381498956099	0.05688325674755032	0.5275738558080616	4.8266549324937184e-5	1.6700337924016503e-4	1.3320749477810412	0.12260727823026311	0.22054196219516262	-0.39796960850775553	0.015182692532711477	0.024706005396553935	0.6624549614770285	4.780586538626951e-4	9.940690392994482e-4	1.060424569984784	0.8660185266415708	0.8926238593551019	0.04190830652389366	0.08479692033784127	0.10554547900324886	0.4484397899891177	0.4798564592305501	0.5252387783220024	0.1767894121928606	0.17978051850021395	0.23426366452935035	0.48669541725406873	0.017152825058972223	0.02224469975798255	0.9254219371660088	0.22403359915136217	0.25582644671305027	0.4387265199119401	0.0012503528329402677	0.0027503855989357774	1.3660950040467101	0.008430542183310992	0.0115146542041375	1.0462073647647827	0.36985582000087525	0.4045717016037539	-0.3198876392819274	0.03437615123046322	0.141266586452424	-0.8041008432457266	0.8307007069941221	0.9421276097239866	0.07529874354691479	0.06676182635699437	0.14433742857989904	-0.6833154156469528	P27701	4	1	NA	FALSE	NA	NA	NA	NA	NA	NA	NA	NA	NA	NA	NA	NA	NA	NA	NA	NA	NA	NA	0	4.038232427412824	5.199937407244654	4.745048437764873	5.899232035425716	6.025719389623056	4.048390937401939	8.999892888769507	7.952919927136158	12.627719852932216	14.567037505778377	11.403254643688532	13.82516464964746	5.765845200158386	7.3282869411052705	9.350203782808736	9.686236678793325	7.791617788236363	5.711507816026881	164.79999999999998	308.9	156.2	148.9	108.1	119.3	230.20000000000005	106.80000000000004	166.30000000000007	152.4	143.19999999999996	219.1	334.2000000000001	432.4	484.6	193.4	164.7	413.0000000000002
PIGK	NA	NA	NA	NA	NA	NA	NA	NA	NA	NA	NA	NA	NA	NA	NA	NA	NA	NA	NA	NA	NA	NA	NA	NA	NA	NA	NA	0.0045234408679304845	0.012212472361338541	-0.7916888541507054	4.9220670917801017e-8	3.167519900011936e-7	-2.2668777603228154	1.294610139396161e-5	6.011984255422919e-5	-1.47518890617211	0.7471541826782524	0.8262971812878748	-0.0790411309449035	9.25950663182362e-6	4.6235596659908574e-5	-1.5176548791712405	1.7336354119853413e-5	6.133454194535817e-5	-1.438613748226337	0.5358000496066834	0.6004438397550003	0.15246521062023843	0.002358608775447202	0.0037263522769763733	0.8651129338260404	0.0017042194639660295	0.0028192794013310605	0.9016880917718133	0.012586587761801138	0.022444930350244367	0.24119293583585133	0.053238740601406216	0.06514324682712254	0.17878795795295055	0.4757469023904858	0.5132259420706352	-0.06240497788290078	0.20621220708295715	0.2599264415401917	0.11267542731109259	0.01944444351312481	0.025435222672610544	0.22282065342626467	0.21605435641337045	0.24671486110779386	0.11014522611517208	0.10845107242938676	0.287512742690897	0.14550964272217648	0.8448225202240927	0.9459190926813356	0.01699213419741774	0.041870403740596786	0.10261590898772789	0.1895423381954906	Q92643	8	2	1	FALSE	7.367353585168485	11.081569823682518	7.408496929234782	8.658500398192174	11.43410828366084	6.142156297726005	NA	NA	3.11695304380475	5.245321367780613	4.766397881996958	NA	5.679543432639648	6.987660929815338	5.397375564630813	7.0745420055139014	6.974511858532142	9.235933189095087	0	45.46492715690644	48.506878798924	34.45635173269262	63.4481232746319	89.96539181716284	86.80812042822518	16.06309996603165	16.090791480484775	14.76198236328696	33.60129984666211	25.55901902895705	26.848870479025503	17.516491747316618	17.12987072483358	10.78869667247162	11.44737062039211	19.33475525229024	20.082398449900975	758.7000000000004	679.3000000000002	788.2000000000002	818.9999999999999	877.0000000000006	838.8	787.5999999999999	820.0999999999996	790.8000000000001	809.8999999999999	835.4999999999999	782.0000000000005	933.5999999999996	855.9000000000003	808.0000000000005	843.8000000000003	1112.4000000000003	930.9000000000004
ADNP	NA	NA	NA	NA	NA	NA	NA	NA	NA	NA	NA	NA	NA	NA	NA	NA	NA	NA	NA	NA	NA	NA	NA	NA	NA	NA	NA	0.00458198702655428	0.012337455972926101	-0.444703666830371	1.1005683792332672e-8	9.988745229150565e-8	-1.4170750984872642	1.8752526902148956e-6	1.3906304580661547e-5	-0.9723714316568932	0.2098666531521966	0.3349341669227467	0.1770299551058967	0.015141194579900366	0.02466536116507501	-0.3677058549397225	9.464099755618868e-4	0.0017908619689656487	-0.5447358100456192	0.018134462461007545	0.02973613668784653	0.3558379183704439	1.7523002791785677e-6	4.7784188434951625e-6	0.9775715403067116	1.2426040674535064e-8	7.406019451928483e-8	1.4052071619179856	1.1254379294417663e-7	8.490022380226325e-7	-0.6431448709739591	4.3294051094342396e-15	2.596976267327024e-13	-2.104087827571318	1.0137894170657956e-12	1.5862049601460938e-11	-1.4609429565973588	2.057412792948753e-7	1.4694066515320383e-6	-0.6140563747339218	1.0145485663217331e-14	5.226780998080684e-13	-1.9883410889588475	2.5045382387538474e-12	3.5034509237137843e-11	-1.3742847142249257	0.049303754040977234	0.1771873321532185	-0.14801955413108914	0.10641140506850057	0.3357244068049893	-0.11893105789105185	0.64810337466933	0.7534157144442996	-0.032272815518618714	Q9H2P0	25	9	NA	FALSE	NA	NA	NA	NA	NA	NA	NA	NA	NA	NA	NA	NA	NA	NA	NA	NA	NA	NA	0	132.0084255581847	139.932643959136	140.1614307770547	341.4651223909714	362.1036954136271	389.0437323778715	107.77086927564496	83.04328016939847	93.19612961882363	210.54224875018343	194.54345637810005	155.48301113226705	116.11974320825308	97.37461272993625	106.59232312401956	135.05695914635692	137.45952863444157	136.0628555527694	3299.999999999999	3278.8999999999996	3228.7000000000007	3088.4	3200.9000000000005	3304.599999999998	1215.9999999999998	1295.1999999999998	1273.1999999999996	1189.0999999999997	1147.3	1147.8	820.8	825.3	825.6000000000003	631.6999999999997	826.7	787.2000000000003
DR1	NA	NA	NA	NA	NA	NA	NA	NA	NA	NA	NA	NA	NA	NA	NA	NA	NA	NA	NA	NA	NA	NA	NA	NA	NA	NA	NA	0.004582129495637992	0.012337455972926101	0.5661056571582161	4.757622303629274e-4	8.206967185809944e-4	0.749322164733814	0.3040629106888705	0.34107131905220406	0.18321650757559782	0.3315636419483793	0.4632892067654939	0.17278452258763988	0.009648625495298968	0.016576982582832404	0.5053933664129326	0.07154483356951748	0.08741115918108805	0.33260884382529277	2.604514174081659e-4	6.379884597053185e-4	-0.7987594901010677	3.0127223767581146e-6	7.843059299912582e-6	-1.192080624671644	1.5144416968176386e-5	3.656379748835913e-5	-1.042688288421949	7.933599429214199e-4	0.0019212089876019136	-0.4316854628166773	1.60839683397944e-11	1.1868423450036933e-10	-1.8092481946747494	8.149506103741877e-10	4.017221532702165e-9	-1.377562731858072	2.6315602148129814e-5	9.249954090667267e-5	-0.6123549686850946	8.726308998709574e-11	5.405321461150821e-10	-1.6104595164070528	6.826687187244442e-8	2.083767342667207e-7	-0.9981045477219581	0.18991258691052837	0.4013991788347193	0.1420935882440304	0.7146919631545446	0.8912910562590398	-0.038575917624386946	0.004841196348925159	0.020678712611758087	0.34088226651172704	Q01658	5	2	NA	FALSE	NA	NA	NA	NA	NA	NA	NA	NA	NA	NA	NA	NA	NA	NA	NA	NA	NA	NA	0	28.05875290081669	31.354846455624468	31.682323415230073	14.497048938120646	14.99423196952714	14.66712126501358	34.40465382795433	39.20974475704338	41.26240853352499	14.664151089150227	14.84389182066352	21.439023442206917	39.70404796058435	42.04604632459148	47.75796393680771	21.573890784585128	23.374853364709093	30.031476581044576	2276.9000000000005	1918	2266.7999999999997	2650.9000000000005	2685.5999999999995	2825.000000000002	976.8999999999994	1106.0000000000005	1149.7999999999995	1093.1999999999994	1044.2000000000005	1004.4	701.1000000000001	723.7999999999998	685.1999999999998	904.9999999999998	799.6999999999998	645.5999999999998
THAP11	NA	NA	NA	NA	NA	NA	NA	NA	NA	NA	NA	NA	NA	NA	NA	NA	NA	NA	NA	NA	NA	NA	NA	NA	NA	NA	NA	0.004592541470504809	0.012343230270861712	-1.0482309204052656	2.5273285049892942e-6	8.05400524642266e-6	-2.2392388021128107	0.0017676435648349858	0.0033469776059589524	-1.1910078817075451	0.050807114082803397	0.11355542114614592	-0.6738598976887424	2.5233125212037113e-5	1.0450223562155731e-4	-1.8472737277120983	0.0019886485878927167	0.003408785696583038	-1.1734138300233559	8.074444709165597e-5	2.2345034199785425e-4	1.6609990780235064	8.153852640494299e-6	1.9540452636048135e-5	2.0353701007400296	7.353792082979056e-6	1.894600790317124e-5	2.052964152424219	1.19454332823096e-7	8.963318454905312e-7	-1.1994510047885933	1.1930823248542215e-12	1.4462485742745073e-11	-2.7071149353856647	5.4646720957645765e-9	2.149132971431179e-8	-1.5076639305970714	9.900416517030793e-7	5.552303090103687e-6	-1.0164188630107365	1.1599534531276636e-11	9.790656069406224e-11	-2.319759327454232	3.972454295886804e-8	1.282999478056101e-7	-1.3033404644434956	5.749229958158983e-6	1.477550637134775e-4	-0.8784409644849163	7.508302501326167e-5	0.0011813342240913369	-0.6954088227070594	0.0017554919153803974	0.009600982342410885	-0.4910853565534836	Q96EK4	2	2	NA	FALSE	NA	NA	NA	NA	NA	NA	NA	NA	NA	NA	NA	NA	NA	NA	NA	NA	NA	NA	0	17.058050770967967	12.728204996837656	9.271094639940596	49.264863274565826	57.80486623766304	50.50533612070287	6.37967090849484	4.068935776674313	6.75849794945668	23.59860075936097	31.948773786196316	16.02917640538836	5.254947524194986	2.3816932558592128	3.4523829351909177	15.189780246289532	9.0421243468422	9.949078131143605	634.6	627.5999999999997	675.0000000000001	459.60000000000014	461.49999999999994	456.49999999999994	268.70000000000005	277.1999999999998	240.1	170.20000000000002	183.70000000000005	134.7	125.7	134.79999999999998	127.5	66.40000000000002	86.69999999999999	60.40000000000001
CEP76	NA	NA	NA	NA	NA	NA	NA	NA	NA	NA	NA	NA	NA	NA	NA	NA	NA	NA	NA	NA	NA	NA	NA	NA	NA	NA	NA	0.004647915745920981	0.012458416891669703	-0.9168031974974156	0.001784626111305557	0.002738045206806583	-1.042218023411552	0.6603633425350912	0.6911798266056595	-0.12541482591413633	0.0440489944310882	0.10172490129252078	-0.6110428052956189	0.0010539263858759655	0.002380502411668406	-1.1112075841870914	0.09274028080731779	0.111348001001468	-0.5001647788914725	3.25523063795543e-7	1.928594977169626e-6	2.2968000279272243	5.866032481365145e-8	2.1949840838792385e-7	2.602560420129021	4.88970740998679e-7	1.685989183166346e-6	2.2278104671516847	0.1184203111368285	0.1623978589182055	-0.1645134108247568	1.0735246104316142e-4	1.8431638759473093e-4	-0.5140334379359199	0.003045977800709853	0.004458558009976637	-0.34952002711116315	0.84523177872364	0.8753816252066725	0.019743988523650557	1.2032789836840861e-4	2.0760678237996414e-4	-0.5081995311449834	8.192351898498577e-5	1.4847977776009548e-4	-0.527943519668634	1.7697927263600173e-5	3.70123236262767e-4	-0.6094473106688145	6.36225140992224e-4	0.006909339609567224	-0.4251899113204072	1.9690015448842614e-5	2.4110281235836413e-4	-0.603613403877878	Q8TAP6	4	1	NA	FALSE	NA	NA	NA	NA	NA	NA	NA	NA	NA	NA	NA	NA	NA	NA	NA	NA	NA	NA	0	7.10171909648462	7.605878595671285	10.366105817886336	30.374769203681343	45.82349396294743	41.346681213137835	4.6708304865765795	5.178645533949126	8.181339623026506	39.816569182460896	37.55209718869843	29.653976349968463	3.0653860557804085	5.0381972720098736	3.5962322241572062	24.76594605373293	20.777647435296977	12.80483203915704	237.50000000000009	230.10000000000005	199.3	146.59999999999997	132.09999999999997	160.29999999999998	162.99999999999994	149.4	149.2	115.79999999999998	112.59999999999998	115.10000000000002	165.7	150.9	151.39999999999995	87.6	114.80000000000004	105.99999999999996
IST1	NA	NA	NA	NA	NA	NA	NA	NA	NA	NA	NA	NA	NA	NA	NA	NA	NA	NA	NA	NA	NA	NA	NA	NA	NA	NA	NA	0.00481186907599397	0.012828786661533923	0.4560905331358853	5.42053729447217e-11	2.4599705668466258e-9	-2.0867913706727688	2.483788642963046e-12	9.270741109859569e-10	-2.542881903808654	6.012950830051588e-5	8.198479990198192e-4	0.7479727609487972	5.621753673009731e-11	5.78846774745071e-9	-2.081863405449134	4.57322551425168e-13	1.0560230586117922e-10	-2.8298361663979312	0.039424758312098046	0.0591569489044848	0.31344617143230913	4.950471101984684e-4	8.754928165440772e-4	0.605328399245221	0.036787185031983	0.04908245509629189	0.31837413665594383	0.5669894003200157	0.631657890730988	0.04299188193397008	0.004527739456608328	0.0063388352392516585	0.24417384969836853	0.015037046701068492	0.020124822996567034	0.20118196776439845	0.06335024524862656	0.09056619663378102	0.14708867038267215	0.005603254990278852	0.007812194952618155	0.23659728046659367	0.2415867602208524	0.2736881921568761	0.08950861008392152	0.39329870794337574	0.6215285441489822	-0.0645413651355895	0.5980737937431219	0.8244370951085109	0.03955542331311257	0.341591009929216	0.4776733602932714	-0.07211793436736436	P53990	12	9	NA	FALSE	NA	NA	NA	NA	NA	NA	NA	NA	NA	NA	NA	NA	NA	NA	NA	NA	NA	NA	0	1842.617606749664	1456.4481400649738	1538.7827079945505	1778.6812164684643	2378.3374297833125	1892.5895797031324	234.79467397156907	213.61912827540135	229.07750944474225	337.3725886338273	340.6230805205239	352.04078680334163	359.45300773139326	421.1932919400254	359.4793731267544	503.02388206915344	501.74170843754206	413.807953380528	4033.800000000002	4639.500000000002	4043.400000000001	4105.699999999998	4044.6999999999975	3922.1999999999975	4711.0999999999985	4359.900000000002	4437.799999999998	4579.700000000001	4459.499999999998	4845.7999999999975	4668.3	5113.699999999997	5184.499999999999	4753.7	4291.2999999999975	5305.099999999998
PKD2	NA	NA	NA	NA	NA	NA	NA	NA	NA	NA	NA	NA	NA	NA	NA	NA	NA	NA	NA	NA	NA	NA	NA	NA	NA	NA	NA	0.004842497425511612	0.012875954864272194	-1.2246129550228795	2.0930418703461346e-4	3.891546092685902e-4	-1.7811075662472726	0.15832911923572085	0.1885050837471541	-0.5564946112243931	0.13075004909111215	0.2308497268749787	-0.5988980530929036	4.8456811809684925e-4	0.0012128419116824742	-1.6306144476758009	0.014247317390647468	0.019659191186910046	-1.0317163945828973	0.6958182911052534	0.742570913952926	-0.14984288219789654	0.22393799167349546	0.2601863202867928	0.4758720197320794	0.9986430861520454	0.9989776399497513	6.50236373575197e-4	0.009593658607366934	0.017640222322882097	-0.23105737950019645	4.753246869558458e-5	8.539269147543995e-5	-0.43690277691548474	0.018478362206518106	0.024417216497164763	-0.2058453974152883	0.009106769727420541	0.01607334393711639	-0.23304221939968173	2.580797023742984e-6	5.7021846374488685e-6	-0.5650927056653607	6.676432732055621e-4	0.0010681533829414495	-0.332050486265679	0.8629624846282671	0.9323819281140968	0.013707702387355525	0.882633630929533	0.9613731529874466	0.011722862487870245	0.1628985755497331	0.2787786236215708	-0.11448222636252048	Q13563	15	2	1	FALSE	14.60314728488753	10.685799472836717	11.743255770808329	10.5260200919199	10.921368001882325	11.725934750204187	5.58754719217429	4.29361003448029	3.636445217772209	NA	7.560493192133108	NA	3.844614015940685	4.942491877186459	6.396889558080963	6.05171665531912	5.451342602071099	7.547644326572328	0	18.38092001443078	14.746091154872891	14.527148294080146	12.551557522182378	17.02616060091166	18.45004394422523	11.278346784660522	4.2538874028867815	9.604181296596336	13.98435600554724	12.287989917767815	7.213129382424761	4.963005995073042	7.145079767577639	3.7400815131234944	4.843118339396662	7.022075290632773	2.855753908013441	1896.6	2050.2	1848.1	1867.1999999999991	1718.500000000001	1765.1000000000008	1647.8000000000009	1367.5000000000002	1598.7999999999993	1536.200000000001	1506.9999999999998	1594.5999999999997	1212.7000000000005	1367.7	1337.9000000000008	1182.1	1345.7999999999995	1435.2000000000005
BCCIP	NA	NA	NA	NA	NA	NA	NA	NA	NA	NA	NA	NA	NA	NA	NA	NA	NA	NA	NA	NA	NA	NA	NA	NA	NA	NA	NA	0.004919942130861175	0.013070237724867855	0.5145499539130691	0.0020169772278053988	0.0030659419301599243	-0.5806892469178351	2.99307403077193e-6	1.9556496840010906e-5	-1.0952392008309042	3.0034745046504007e-4	0.0025920158586376003	0.7227005498839496	0.36103731857936683	0.4151164548625296	-0.14900222688200415	4.374683642071186e-5	1.292067789834279e-4	-0.8717027767659538	0.6279877380699675	0.6821285507009541	-0.0783101537729145	0.4246476826822825	0.46600440297291273	0.12984044219796598	0.04010474527691044	0.053247118451247036	0.3533768662629164	9.860179120640814e-5	3.0140612659296034e-4	0.30037899495168396	8.216715072564445e-15	3.712461264604117e-13	-1.6760238149237203	6.83829822990819e-16	9.231029894969925e-14	-1.9764028098754043	0.006069825425183282	0.011197370091129595	0.18331619487927142	4.999324740408256e-15	3.4622372730909305e-13	-1.732272611340525	1.0965447085362256e-15	1.1428805206101134e-13	-1.9155888062197963	0.08275647187498446	0.24561019213378757	0.10696841439675708	0.8632311985857523	0.953698681512601	-0.01009438567565546	0.3923533311177386	0.5286227546824707	0.0507196179799525	Q9P287	14	5	NA	FALSE	NA	NA	NA	NA	NA	NA	NA	NA	NA	NA	NA	NA	NA	NA	NA	NA	NA	NA	0	135.62890980345142	161.50850364889737	161.8426521003803	185.38650460263375	191.28155736826676	208.45894974392596	96.15075440660084	67.13744031512614	89.63902543489915	99.92987728963966	76.48044924818686	99.18052900834046	153.34228817130088	126.2297425605383	134.3552358945132	130.21384080696026	120.72197931156342	140.5767891493068	5480.199999999999	5181.800000000002	5727.800000000003	5492.100000000003	5528.9	5952.4000000000005	1404.1	1520.000000000001	1419.3000000000009	1426.7999999999995	1429.1999999999998	1454.6000000000004	1635.4000000000003	1686.6999999999991	1607.6999999999994	1608.7000000000005	1868.799999999999	1842.6000000000008
VKORC1L1	NA	NA	NA	NA	NA	NA	NA	NA	NA	NA	NA	NA	NA	NA	NA	NA	NA	NA	NA	NA	NA	NA	NA	NA	NA	NA	NA	0.0050309712905318	0.013341456726046141	-1.2071148593014547	3.6075318913817378e-6	1.1025680888091984e-5	-2.5393007264839187	0.0024586172080896425	0.0044385918883649775	-1.332185867182464	0.9381139058573883	0.9593178503048497	-0.02942654784426013	0.002519706335752597	0.005139237102839656	-1.3279080772995604	0.002982954440988593	0.004859302760933955	-1.2984815294553003	6.923251299764396e-4	0.001563754037904424	-1.553465946590261	0.328617572561935	0.37084356450111033	-0.3757776351330664	0.3726565128127738	0.41769983005215555	-0.34207329740590264	2.434947788720075e-4	6.738576438550905e-4	0.6561178524343507	1.3028637689424584e-4	2.2117532617630764e-4	0.6998952330095243	0.7554511200175911	0.7794366238891962	0.04377738057517355	4.3674371638566074e-5	1.43525774396828e-4	0.7785812280714861	0.002280191692138805	0.0033331037382146648	0.504543879104542	0.06537292788653945	0.0804450724895677	-0.2740373489669441	0.902624605567659	0.9544136902426387	0.017172790862064247	0.3275252872209604	0.6250067743774669	0.13963616649919963	0.2159904019199839	0.3429623953809329	-0.17817856304291801	Q8N0U8	3	2	NA	FALSE	NA	NA	NA	NA	NA	NA	NA	NA	NA	NA	NA	NA	NA	NA	NA	NA	NA	NA	0	38.01508457530002	32.82945557111176	38.90939718967197	30.437526991292263	32.1605255794998	24.35671268895921	24.493379380828408	9.247581310623437	14.4062719448945	14.567037505778377	13.467636949873524	7.613858792559469	15.910813337145932	22.351275170371085	8.630957337977295	3.3021261404977236	5.867761544227386	6.264234378868192	1948.300000000001	2220.8999999999987	2020.4000000000003	1982.2000000000012	1764.200000000001	1725.9000000000003	1786.9	1631.7999999999995	1695.8000000000004	1854.8	1657.1	2150.8000000000006	2825.4000000000015	2855.7	3093.6999999999985	2605.7000000000007	2541.2999999999997	3906.6
TAF7	NA	NA	NA	NA	NA	NA	NA	NA	NA	NA	NA	NA	NA	NA	NA	NA	NA	NA	NA	NA	NA	NA	NA	NA	NA	NA	NA	0.005058685067845906	0.013378311687531638	1.093035375491775	0.8318711837132605	0.847770428180135	0.07296266078771829	0.007992907617311211	0.012554877509358905	-1.0200727147040567	0.07002563246252003	0.1466315136978154	0.6553216164606366	0.9115506392768377	0.9276774857529464	-0.038156809493540056	0.05659645198004254	0.07010975388556522	-0.6934784259541766	0.04123378633647519	0.061685413828013486	0.7489038921012487	0.3708576481977901	0.41443897362223103	0.31119013307011034	0.07710727262781478	0.09776743782023563	0.6377844218199904	0.8813520837338635	0.9053548638866155	0.019682462797069533	2.186029993597444e-5	4.1273223275764925e-5	-0.7797680042260033	1.6585172445531773e-5	3.297908260585972e-5	-0.7994504670230729	0.2753005177505055	0.3353054741925935	0.1467303936494968	6.795709922884537e-4	0.0010617040151340875	-0.550309181034482	7.220687202714807e-5	1.3176584487200303e-4	-0.6970395746839788	0.6836755004367567	0.829223988399391	0.05386114614755044	0.18294719169375412	0.4567732927365628	0.1809090769999777	0.04486634305884494	0.10799878418922533	0.2833199693390718	Q15545	5	1	NA	FALSE	NA	NA	NA	NA	NA	NA	NA	NA	NA	NA	NA	NA	NA	NA	NA	NA	NA	NA	0	9.051210613166674	5.587992437636045	5.4750558897287	9.413668141636782	11.841239265654607	9.35775610120776	2.7341446750692175	4.8087422815241885	4.979945857494395	5.535474252195783	3.0474214996064184	7.413494087492116	7.152567463487621	4.21376499113553	8.487108049011006	8.695598836644006	13.178415271461503	10.593925787791797	1006.7000000000004	929.6000000000006	937.1000000000004	1191.9	1083.4	1224.1	630.6999999999998	455.4000000000002	716.6000000000001	661.3999999999997	653.2000000000004	693.9999999999999	631.2000000000002	685.5000000000002	645.3999999999996	786.4000000000003	594.6	667.9999999999999
THOP1	NA	NA	NA	NA	NA	NA	NA	NA	NA	NA	NA	NA	NA	NA	NA	NA	NA	NA	NA	NA	NA	NA	NA	NA	NA	NA	NA	0.005082452942221931	0.013406541064906966	-1.0924361718876696	2.9170132019027263e-4	5.228212137383878e-4	-1.54631983352348	0.19790140062339093	0.23011432331053167	-0.4538836616358104	0.29800296838097906	0.42842410379663143	0.3635666069365371	5.7176038486618165e-5	2.013297770295305e-4	-1.814268415981549	7.083271477131732e-6	2.9861322833385788e-5	-2.177835022918086	2.0742871335217858e-7	1.303962395936011e-6	2.866471486408509	5.606267637355172e-10	4.195567710562041e-9	4.3224742652327155	7.678743778754248e-7	2.511361327859823e-6	2.59852290395044	0.0013777184285218673	0.003144339006639994	0.1801268741836637	1.4139405283500954e-5	2.740624804778609e-5	-0.28890063639525465	3.4033494618337906e-8	1.1106566088464155e-7	-0.46902751057891834	0.39138263834586917	0.45466683780891637	0.040753973727420956	1.5504018221924508e-5	3.0499057033071053e-5	-0.2865364929279597	3.3305425696784843e-6	7.474038292486989e-6	-0.32729046665538064	0.012681979314165358	0.07026232342648073	0.1303869863993974	0.8483505385573482	0.9470864854896376	-0.0089859140568453455	0.011426639542450706	0.03897605066377312	0.13275112986669235	P52888	33	5	2	FALSE	10.656350721404417	15.435043682986365	15.841573221023312	14.88356604395126	21.483817806519696	15.913768589562826	NA	2.49628490376761	NA	3.896524444637026	3.287170953101351	NA	6.465941754082061	5.19813800876507	5.397375564630813	3.835595063230428	7.455512676361947	8.044199874373138	0	41.00894654734747	36.554783862869115	33.580342790336026	159.53029610693793	257.7746701677119	271.9722305159532	4.1012170126038265	14.056323592147624	9.426326087400104	168.29783998342617	168.49291775243228	153.4793640815935	13.283339575048435	10.62601606460264	8.19940947107843	95.10123284633448	82.24485443138387	57.39144144168947	8438.9	8185.600000000005	8675.400000000001	8902.400000000003	9655.600000000004	9188.099999999997	6420.599999999997	7088.700000000002	6666.7000000000035	6572.499999999998	6802.9000000000005	6660.599999999997	7220.800000000002	6765.000000000002	6760.899999999999	7434.800000000004	7974.9	7304.899999999998
TM9SF3	NA	NA	NA	NA	NA	NA	NA	NA	NA	NA	NA	NA	NA	NA	NA	NA	NA	NA	NA	NA	NA	NA	NA	NA	NA	NA	NA	0.005088242458636456	0.013409966444385222	-0.7576580418765193	1.2269896493241528e-7	6.6614383506944e-7	-2.066227957315628	3.731670185967881e-5	1.379055343477734e-4	-1.3085699154391088	0.38667366522431357	0.5198593265915354	-0.20867683627709344	5.198537047924868e-4	0.0012914169405244306	-1.008322069076173	0.0034734602047321638	0.005547713394888797	-0.7996452327990795	0.06785424161981812	0.09620739101461392	-0.45858500010566505	0.7050151808225621	0.7383989231624589	0.09039620549376082	0.020882548982548068	0.028962048890798203	0.5993208881337901	0.011344949742635085	0.020472763856369893	0.47520908122873173	0.020103108871824173	0.025905013584199568	0.4284855126407656	0.781082041082332	0.8043098312132386	-0.04672356858796611	6.067282082192005e-4	0.0014517832430597636	0.7101527548585711	0.14013263613623794	0.16308273315634633	0.25704330360503747	0.014890191749332286	0.01993602462521317	-0.45310945125353363	0.28662599297238833	0.5173473647989124	-0.18237858474883595	0.7546249720830566	0.9086256789411066	0.05256508888100342	0.04867688756933762	0.11427369354635553	-0.3538207937845641	Q9HD45	15	2	2	FALSE	66.30618226651636	71.23866315224474	78.34091433680187	76.00239238413135	88.55024666314918	56.2565679087177	14.704071558353393	11.482910557331008	10.909335653316628	3.5967917950495623	9.20407866868378	NA	12.494995551807229	12.100583561387538	12.393973518781864	9.631605381000856	7.295179070418677	8.739377641294277	0	56.67450337782826	59.37241964988299	46.20947170931022	67.2135905312866	101.17603254204296	79.50774332799216	35.20211269151617	24.783517912470817	33.792489747283405	35.543571514099234	41.28764612369987	24.244129313149887	32.770436643938176	27.75588678943623	21.001996189078085	20.142969457036116	22.41292524270461	16.305433603818678	4473.4	5726.8	4646	4331.6	3615.400000000001	3641.600000000001	4036.3000000000025	3101.2000000000007	3706.100000000001	3590.100000000001	3159.1	4562.799999999999	5695.899999999999	5909.899999999998	6034.199999999999	4447.7	4502.4	6941.899999999996
WDR48	NA	NA	NA	NA	NA	NA	NA	NA	NA	NA	NA	NA	NA	NA	NA	NA	NA	NA	NA	NA	NA	NA	NA	NA	NA	NA	NA	0.005123301092724116	0.013466750471884757	-0.5496644806749522	3.6928289376486395e-6	1.1224343373613363e-5	-1.1571573049638149	0.0024812693108315765	0.004474076184869015	-0.6074928242888626	0.013791901787873075	0.04289856118603021	-0.46955069103322167	4.486611380822493e-7	4.450837735261117e-6	-1.3634075100471668	7.252726257317858e-5	1.9475396226934462e-4	-0.8938568190139451	0.7444425319027815	0.7843702894360288	0.0564950208170929	0.4341877803699754	0.47577420630632905	0.13660881045882345	0.39216987566661254	0.43792791650729435	-0.149755184266259	0.15753859907116038	0.2087584102183554	-0.07892551458239438	1.1130984140366652e-4	1.9056876393507162e-4	0.27351919866712926	7.166831635972036e-6	1.5077828807850531e-5	0.35244471324952364	0.34808477874882615	0.40994818729423366	-0.051407399257957564	0.007370471717487811	0.010138278456063748	0.16394610610227822	9.985235629588582e-4	0.0015554066341149323	0.2153535053602358	0.08725623242897215	0.253082014346854	0.09702847916864421	0.03288392097828718	0.15083401104535743	0.12454659449308103	0.8163939833898313	0.8788014735202808	-0.012544613396206827	Q8TAF3	18	3	1	FALSE	20.65490201556164	23.68025932560728	22.067863193465303	24.44753053607202	25.12427380714714	21.497547042041013	12.64550154018392	5.591678184439446	6.233906087609501	11.98930598349854	NA	NA	19.92209080987446	15.594414026295208	17.391543486032614	20.71221334144432	13.067188884376314	20.358777459833256	0	52.63627095041543	55.18142532165593	55.40756560405443	49.57865221262039	54.441674020199024	43.669528472302865	36.34133963946167	22.56409839792119	30.591095981751273	31.75614176259686	35.3894109631713	29.653976349968463	20.289936273975083	20.885617782150018	22.296639789774687	25.426371281832477	19.142369627889337	21.832699232231786	1221.3999999999996	1317.0999999999997	1257.9	1300.3	1248.5	1214.4000000000003	1547.6000000000006	1359.6	1505.000000000001	1524.1	1589.4	1693.7000000000007	1408.9000000000003	1389.3000000000006	1453.7999999999995	1459.5999999999997	1557.6999999999991	1531.4000000000003
PPM1A	NA	NA	NA	NA	NA	NA	NA	NA	NA	NA	NA	NA	NA	NA	NA	NA	NA	NA	NA	NA	NA	NA	NA	NA	NA	NA	NA	0.005123318330897885	0.013466750471884757	-0.5927916925104952	5.256773454888213e-4	8.974685841221385e-4	-0.7887343555524966	0.30173541605401544	0.3385877310549756	-0.19594266304200136	0.2744784357867801	0.4039391864264788	0.2077600498365877	0.4929377505295014	0.5459614699855679	-0.12888131089599852	0.08512580769488715	0.10274278972390179	-0.3366413607325862	2.0738793825133114e-6	8.997095700164436e-6	1.30681985085321	2.817202144845728e-9	1.5694338814383106e-8	2.107371593200293	7.75128701635354e-9	4.965176129391519e-8	1.9666728955097081	0.9714460452539413	0.9762992311586237	0.0016465636094871172	2.3584445495533224e-6	5.162305181133684e-6	0.3299287690231658	2.5051308330722183e-6	5.656293535175621e-6	0.3282822054136787	0.6766960961274026	0.7275903940163432	-0.01923667172482091	1.1537733469561769e-5	2.313845480283109e-5	0.2881155999956224	5.478304730067599e-6	1.1868255554959268e-5	0.3073522717204433	0.228370216370642	0.4465299681932242	0.056786367863210785	0.43969586608403866	0.7183029458955725	0.03590313252890276	0.7452315939989189	0.8261988896072519	0.01497319883566739	P35813	12	3	1	FALSE	12.366629232247098	20.777943419404725	18.284800931728405	18.44883091379509	18.356102087670763	19.124441199737785	2.793773596087145	5.292123995987332	NA	6.444251966130467	3.615888048411487	7.744040393618373	10.572688543836884	7.669383947358297	7.196500752841082	13.552435890080847	7.615846282305214	7.448333217012167	0	32.51473351037567	36.86522788718224	33.43434129994326	117.3570628324052	139.2221445021048	146.47211145649305	31.328741068501454	29.03740531535759	21.8761907311361	123.33425088225688	116.09692874307028	111.20241131238176	35.105968876913714	30.503994392350677	28.626008504291352	101.70548512732992	73.39511570894254	62.1817383196475	3046.499999999999	2978.8999999999996	3131.000000000001	3086.3000000000015	3161.200000000001	3004.499999999999	3918.200000000002	3569.200000000001	3849.900000000001	3698.2	3949.2999999999993	3972.1	3689.6	3727.1	3761.7	3950.8000000000015	3945.7999999999993	3734.2000000000016
UBFD1	NA	NA	NA	NA	NA	NA	NA	NA	NA	NA	NA	NA	NA	NA	NA	NA	NA	NA	NA	NA	NA	NA	NA	NA	NA	NA	NA	0.005145783606037847	0.013513904879181188	0.47840622824602974	1.81079424277417e-4	3.4156864238304936e-4	0.7123021124494713	0.13403776888364935	0.1618426113572895	0.23389588420344154	0.004374462218314628	0.018265018289845107	0.4897172000446517	2.230122467554108e-5	9.39230703542534e-5	0.8664211005839126	0.021566057713026263	0.02882553640604137	0.37670390053926095	7.402830160387145e-7	3.7088675937778548e-6	-1.1432056237134054	8.430400946330337e-7	2.475238665264738e-6	-1.1318946519147834	4.651436439058104e-6	1.249027806387365e-5	-0.989086635578964	0.6756042007739337	0.7306937906219875	-0.03337607851326929	0.36986138504347243	0.40264899397401094	0.07228457652576203	0.19647841487548134	0.22690625031204784	0.10566065503903133	0.5952998317478064	0.6514296436261128	-0.04244134109434228	0.04925299958324823	0.061035287984579696	0.16709026326055465	0.016971443888187415	0.0225494149097807	0.20953160435489693	0.36983222565532214	0.5979166617990465	0.07228910047197701	0.43140532007748655	0.7113211876788362	0.06322383789090402	0.04924758707281622	0.11496585948473059	0.16709478720676962	O14562	13	6	1	FALSE	12.761308888595408	11.543301899669288	10.088166031298428	10.356245574308288	9.331873128368937	5.095197837886343	NA	3.5946502614253584	NA	NA	NA	NA	2.9708381032268925	6.3059379122723795	5.097521366595766	11.506785189691286	2.8860049069788176	5.2634888066885965	0	111.88688811814498	121.77166853681884	128.77331452641897	61.251600708249995	62.14898951855409	58.93395331824461	143.42867274633934	131.13070298464035	204.17778015727035	78.95334328131878	69.89408665226331	66.12035267222697	227.49543656827467	210.9630603170679	221.52790500808385	93.5602406474355	103.7920443642844	101.6095664689944	2962.9	2686.999999999999	2899.900000000001	3198.9000000000005	3305.200000000001	3090.8000000000015	3069.1999999999994	3389.0999999999985	3431.500000000002	3394.600000000002	3570.300000000002	3358.900000000001	3226.8000000000006	3208.900000000001	3155.999999999999	3844.5999999999985	3415.5	2892.300000000002
GSR	NA	NA	NA	NA	NA	NA	NA	NA	NA	NA	NA	NA	NA	NA	NA	NA	NA	NA	NA	NA	NA	NA	NA	NA	NA	NA	NA	0.005173543153281616	0.01355838124668523	-1.2018777325913126	4.88712426496224e-4	8.391577375030044e-4	-1.6142706447747068	0.28497260961130705	0.3212262032085175	-0.41239291218339424	0.5455989096545406	0.6709877859260536	0.23028108216867604	0.03959435409624147	0.0578506729151368	-0.8338972037109142	0.011278721969262653	0.015938600946624838	-1.0641782858795903	0.06942553496083759	0.09815560956110844	0.7246557163983383	2.496983791514395e-5	5.4622663746974246e-5	2.156814531158327	9.106053397607324e-4	0.0015744455961352328	1.5050291574621308	0.001276619674973505	0.0029414124990049476	-0.15272396689320544	1.3699852460614567e-10	7.555486516953818e-10	0.58473820031797	4.667445646654726e-12	5.293321915246414e-11	0.7374621672111754	0.0015235020526268427	0.0032595768150529736	-0.1493944883545133	1.270025305784104e-11	1.0509739283614001e-10	0.6888324534797015	7.029951570772104e-13	1.2557306727580023e-11	0.8382269418342148	0.08911084089799058	0.25605637390747177	0.0704469109675383	0.07627973758291276	0.272055993786405	0.07377638950623044	4.0561548135203013e-4	0.003161480813600833	0.1745411641292698	P00390	21	3	NA	FALSE	NA	NA	NA	NA	NA	NA	NA	NA	NA	NA	NA	NA	NA	NA	NA	NA	NA	NA	0	26.94475774842695	29.957848346215464	21.170216106950967	64.26397451357374	76.0922239201237	79.90594571527762	24.493379380828408	5.363597160161594	14.228416735698271	59.530626606947614	60.948429992128354	45.68315275535683	14.597076456097186	17.313077898361197	11.939490984201925	18.381835515437334	24.81774554771583	29.847234393430803	4094.9999999999977	3978.9	4042.100000000002	4542.499999999999	4781.000000000003	4359.499999999999	7297.599999999998	7239.799999999998	7123.800000000001	7571.100000000003	7593.600000000001	7631.999999999996	6578.499999999997	6542.399999999998	6409.700000000001	7194.699999999996	6747.799999999999	6578.800000000001
RPL7L1	NA	NA	NA	NA	NA	NA	NA	NA	NA	NA	NA	NA	NA	NA	NA	NA	NA	NA	NA	NA	NA	NA	NA	NA	NA	NA	NA	0.005176341132358059	0.01355838124668523	0.5504220976728718	0.0027151704652507228	0.004043640403610303	-0.6020539199807908	4.023139764436848e-6	2.4466589280261566e-5	-1.1524760176536626	0.05908760875485161	0.12803744538605724	0.3465189292975115	2.2870399128297982e-4	6.510105986377291e-4	-0.801064271394095	4.239704992780527e-6	2.0288075494299125e-5	-1.1475832006916065	4.73543047825353e-11	2.181378689131221e-9	2.5675966642999786	1.6864569478379818e-10	1.6547512360226998e-9	2.3636934959246183	1.6340635512571416e-10	2.15049198806705e-9	2.3685863128866744	0.054899773986400204	0.0826381953342411	0.2668059400327394	4.477979710831422e-8	1.3354906663189087e-7	-1.2767686766597492	3.353815294094969e-9	1.3795708578290357e-8	-1.5435746166924886	0.008094550192518379	0.014455898240665352	0.39045840139592514	1.0173257931815796e-7	2.871829477644893e-7	-1.2001537337079178	2.2059340787939517e-9	9.850918092880602e-9	-1.590612135103843	0.09197327270781312	0.26129192370824245	-0.23078349141986187	0.41681936903646666	0.7012058260082784	-0.10713103005667612	0.24803250792186418	0.37752236703870123	-0.1541685484680304	Q6DKI1	7	4	1	FALSE	NA	3.6938566078941713	3.3101794790197965	15.675847126138777	15.433482481533243	26.941731033207237	NA	NA	NA	3.4469254702558305	5.916907715582431	6.552649563830934	NA	NA	2.098979386245316	0.937589904345216	2.0843368772624795	6.455222121410545	0	66.42196096123851	55.18142532165593	69.9347138981346	348.4939946033937	317.8216645503511	318.7610110219921	29.505977951788633	25.523324417320683	31.30251681853621	152.37121231044182	147.65248685189806	142.8600347130237	46.78363004179147	36.183416771707286	28.626008504291352	251.51194103457655	207.3917031041679	193.54641808826577	1744.8999999999994	1884.5	1549.0000000000002	1598.3999999999996	1481.4999999999995	1560.9999999999995	558.3	573.9	581.9000000000001	513.1999999999999	519.0999999999998	560.1000000000003	724.8999999999996	773.0000000000005	749.4000000000002	480.3000000000001	672.2000000000004	804.8999999999995
SYNGR2	NA	NA	NA	NA	NA	NA	NA	NA	NA	NA	NA	NA	NA	NA	NA	NA	NA	NA	NA	NA	NA	NA	NA	NA	NA	NA	NA	0.005226431061051556	0.013665606959982441	-1.0725180895495532	0.006988813523809341	0.009697303523278205	-1.026870441787647	0.8927874028573763	0.9052167011654078	0.04564764776190611	0.7279667100213378	0.8135314378580946	0.11799472932415256	0.5422828909851416	0.593134326916349	0.20752198218158124	0.7916845130705374	0.8095787520645975	0.08952725285742869	0.2637644335517362	0.32424890843371107	-0.3858504926527919	0.02778913477283374	0.037614848790426814	0.8046623262209138	0.02129009536443422	0.029472519591191737	0.8485419313164364	1.6035762159979846e-4	4.644708758644831e-4	0.6828734892706496	5.388082882528626e-8	1.5752218780098394e-7	1.3494292288582823	2.0263998197679023e-4	3.440034574486439e-4	0.6665557395876327	1.9874157760171137e-5	7.267832330298891e-5	0.8343532488215253	4.0811980345958427e-8	1.2385791018067627e-7	1.377791691659887	0.0012389605250665875	0.0019070827976475856	0.5434384428383616	0.3612453057976893	0.5913301347851879	-0.1294774160783021	0.8750258178339942	0.9588774459621615	0.02200234347257357	0.4734573861664071	0.604905709318006	-0.1011149532766975	O43760	6	1	NA	FALSE	NA	NA	NA	NA	NA	NA	NA	NA	NA	NA	NA	NA	NA	NA	NA	NA	NA	NA	0	23.25464880613592	32.13095651640725	19.418198222237788	33.700931947059686	58.99599681468154	42.60765543954171	30.189514120555938	20.344678883371564	28.456833471396557	43.701112517335126	49.25026359041341	43.27877629454857	31.091772851486994	29.038337004129644	24.742077702201573	10.786945392292568	27.992108350330636	33.16359377047866	786.4000000000003	914.1	787.0000000000002	843.5999999999998	785.9000000000003	691.5000000000002	1312.1000000000006	1083.7999999999995	1231.5999999999992	1186.9000000000008	1108.0999999999997	1393.9999999999998	2105.399999999999	2108.8999999999996	2236.1000000000013	1741.4999999999995	1695.6999999999991	2568.5000000000005
LARP4B	NA	NA	NA	NA	NA	NA	NA	NA	NA	NA	NA	NA	NA	NA	NA	NA	NA	NA	NA	NA	NA	NA	NA	NA	NA	NA	NA	0.005252138873717339	0.013703880685625452	-1.0025432816889142	8.347146101036376e-6	2.2495106730771316e-5	-1.9809406511995906	0.006191165068209848	0.009982083635893415	-0.9783973695106765	0.10570774234848185	0.19876783290463904	0.5339525539608179	0.005994162871508644	0.010834485674530757	-0.9831495405183368	1.5860420553437e-4	3.7948089561348465e-4	-1.5171020944791547	0.009932006855160222	0.017242425854365362	0.9085693925742095	5.888249738292016e-7	1.7886382216215625e-6	2.4450652282239416	1.3144846569059766e-5	3.227838145987867e-5	1.9063605032554634	0.14312974044218077	0.191952885237458	0.08733306518940864	3.2263208175098167e-10	1.6129695021976591e-9	-0.8031344654675419	7.316628110578535e-11	5.194805958510759e-10	-0.8904675306569505	0.006119746283551309	0.011269776885293159	0.1797790992869679	3.1243444657253556e-10	1.6066698959776949e-9	-0.8049423294347964	1.6949417777578708e-11	1.6555564254654623e-10	-0.9847214287217643	0.47417228140827783	0.6901822267875803	-0.04151775369541966	0.38200974323685044	0.6736798832411083	0.05092828040213959	0.45548137851459025	0.5890650799127158	-0.043325617662674176	Q92615	18	1	1	FALSE	14.60314728488753	18.469283039470856	9.457655654342275	13.355595385446753	18.048457918603656	18.49626612383398	4.705302898673087	6.789894938247898	4.285810435231532	11.090108034736152	9.039720121028717	NA	6.728074527896197	6.050291780693769	4.897618567905738	10.483959839496505	8.096847100135017	7.249710997891842	0	21.16590789540515	22.50719176270073	19.272196731845018	54.78754858432605	100.68556701032944	87.6708922673436	9.797351752331364	8.322823179561093	4.802090648298167	48.07122376906863	41.28764612369987	31.857988105709364	9.707055843304628	8.42752998227106	14.528778185595112	26.306938252631863	22.220539618303707	13.449679695805235	3426.9000000000015	3679.000000000002	3395.6000000000004	3367.9000000000005	3440.900000000001	3375.9000000000005	1813.9000000000003	1732.4000000000003	1757.9000000000008	1831	1856.000000000001	1807.099999999999	1777.6999999999994	2103.4000000000015	2147	1971.8000000000009	1903.999999999999	1961.5000000000011
PMPCA	NA	NA	NA	NA	NA	NA	NA	NA	NA	NA	NA	NA	NA	NA	NA	NA	NA	NA	NA	NA	NA	NA	NA	NA	NA	NA	NA	0.0052745594574337175	0.01374331111683864	-0.6154464361538752	1.0325126338399357e-9	1.7033606213514076e-8	-2.3507711913292315	8.320239051707757e-8	1.4788234409761526e-6	-1.7353247551753563	0.01895405095379651	0.05390171061717751	0.4984671675284664	4.308018511045463e-6	2.5223026027415197e-5	-1.2850121568315398	5.6807410618470244e-8	1.0037096337677641e-6	-1.7834793243600062	0.3204662839435375	0.3855408234711535	-0.19629340359831193	1.8511860127463898e-4	3.5096136089274413e-4	0.9176202000840297	3.129318197903199e-4	5.83644231039285e-4	0.8694656308993798	1.264046650669892e-6	6.8068388473613245e-6	0.3265414289921118	0.0038549370199459673	0.00544290823554871	-0.1447378207610992	1.0455647729141659e-8	3.83919025047883e-8	-0.471279249753211	1.172634351923027e-6	6.387870818438204e-6	0.3285344322199695	8.348869141799827e-5	1.4674348945093975e-4	-0.22551846301401923	1.1008731317456322e-9	5.385800283797827e-9	-0.5540528952339887	0.08177016892681259	0.24395344536110156	-0.07928505872492408	0.08898438745495871	0.30121357756688544	-0.07729205549706641	0.0018295339209953027	0.00990880262723674	-0.16006570097784412	Q10713	23	3	6	FALSE	49.598076814437825	53.29707391390161	55.80016836061942	51.385087330447654	55.68359460114651	43.972255313265705	NA	3.195244676822541	4.675429565707126	3.896524444637026	NA	4.566998180851862	44.38781636586064	42.77811935082071	41.97958772490632	57.10774871920861	50.74558628104421	64.94946565234609	0	86.33462431020519	79.31844821200052	67.89069303263585	128.71622238998026	153.93611045350994	143.08739116456687	25.746529023568463	21.639340266858845	20.453349057566264	46.61452001849079	43.057116671858424	38.2696586678647	35.032983494633235	37.28265981287308	24.598228413235297	21.904103398634895	34.14844833115938	28.5575390801344	6124.800000000001	6455.4000000000015	6380.499999999997	5440.4000000000015	5810.700000000003	5720.799999999999	4407.499999999998	4244.9000000000015	4260.4	4007.999999999998	4037.099999999999	4194.800000000001	5413.4000000000015	5458.699999999997	5341.3	5440.4000000000015	5095.1	4828.600000000001
MED18	NA	NA	NA	NA	NA	NA	NA	NA	NA	NA	NA	NA	NA	NA	NA	NA	NA	NA	NA	NA	NA	NA	NA	NA	NA	NA	NA	0.00532786012680091	0.013870087479187027	-0.6486301175830116	1.2643902865286824e-5	3.2324224277180185e-5	-1.240078575136768	0.009689093259741986	0.014944025038011143	-0.5914484575537564	0.40789927948283455	0.5425332955615786	-0.17176976614007078	0.009275045187982224	0.015981122291583914	-0.5956507805910993	0.05186187448131912	0.06484906080453053	-0.42388101445102855	0.669470676694935	0.7193376900363714	0.08790667505258654	0.012768584076716051	0.018061104714862213	0.5647670264955273	0.002200217417492376	0.00357834924217442	0.7323344695982552	0.012618460227350397	0.022497018455556763	-0.15439061628386774	3.980839056376794e-9	1.4829854139033304e-8	-0.6491937797394023	1.5516205049377478e-7	4.3830296376526346e-7	-0.49480316345553454	0.0012347091257706537	0.002718805682469704	-0.2160103868363379	1.609080441547119e-8	5.371442374805061e-8	-0.5864941343916747	5.609474441660733e-6	1.2124443478534546e-5	-0.37048374755533686	0.6403805690187484	0.8062249184382961	0.026051123529068576	0.5248770002972419	0.7815465913859535	-0.03556864702340157	0.12486214122104052	0.2291897091411191	0.08875076887679612	Q9BUE0	5	1	NA	FALSE	NA	NA	NA	NA	NA	NA	NA	NA	NA	NA	NA	NA	NA	NA	NA	NA	NA	NA	0	28.40687638593849	31.9757345042507	23.36023846284245	40.792561947092715	48.69622064869796	48.97889363610869	24.493379380828408	18.68011424745934	19.20836259319268	28.84273426144119	29.294567963958475	33.66127045131555	15.910813337145932	19.053546046873713	20.28274974424664	26.74722173803157	16.737549322878117	16.489675791432443	1007.9999999999995	979.5000000000005	1007.5999999999996	1025.0000000000005	1111.5999999999997	1050.0999999999997	726.2999999999997	811.1999999999998	781.4999999999995	724.1000000000005	761.5999999999999	775.3999999999997	668.3000000000002	676.0999999999996	650.3000000000003	666.9000000000002	684.7000000000002	679.3000000000002
BACH1	NA	NA	NA	NA	NA	NA	NA	NA	NA	NA	NA	NA	NA	NA	NA	NA	NA	NA	NA	NA	NA	NA	NA	NA	NA	NA	NA	0.0054235204409595885	0.014070053898093252	0.9434431296943115	0.18289310539359316	0.20964253846651407	-0.4101026080771364	2.8075784477254225e-4	7.159205162176013e-4	-1.353545737771448	0.10809739568467526	0.20148490856082416	0.5011353060356534	0.0025260188758513182	0.005148595469823915	-1.04896207690249	7.102514105184843e-5	1.9140890900795976e-4	-1.5500973829381435	8.917714673563744e-5	2.442962937179939e-4	1.5170672915182335	0.0020944867991312204	0.003339594908577858	1.0747594678595753	0.00866343847678288	0.012693340182371777	0.8782078226928798	8.898478519188969e-8	6.967863300150843e-7	-0.6016474576027591	1.213340740121669e-4	2.0664212685523044e-4	-0.3252805071768883	5.601473684148428e-4	8.99578999379777e-4	0.2763669504258708	5.114268848384301e-8	4.596857180850953e-7	-0.6273069487534197	5.412507880524422e-6	1.1392695336958356e-5	-0.4330974997464274	0.007978098763593384	0.011064831985160948	0.19420944900699233	0.6772387417612301	0.8263994987204843	-0.02703043948546835	0.4208832535078838	0.7038446112765187	-0.052689930636129034	0.051054238091832065	0.1179861207981097	-0.1348474320550075	O14867	7	5	NA	FALSE	NA	NA	NA	NA	NA	NA	NA	NA	NA	NA	NA	NA	NA	NA	NA	NA	NA	NA	0	41.77481821461543	42.996497367366246	44.530454569793434	80.14169477913448	80.64654671460626	76.85306074608926	15.607409186853449	12.206807330022938	16.718389664445468	38.65120618199861	41.77916572041057	18.43355286619661	30.069977499560192	24.274950492411193	12.37103885110079	66.04252280995449	58.48522981787297	54.81205081509669	303.60000000000014	285.00000000000017	294.09999999999985	279.7999999999999	268.5	255.90000000000003	344.40000000000003	304.99999999999994	362.8000000000002	320.10000000000014	325.59999999999985	327.69999999999993	215.99999999999991	216.9	220.69999999999993	229.30000000000004	202.79999999999995	210.19999999999996
NBN	NA	NA	NA	NA	NA	NA	NA	NA	NA	NA	NA	NA	NA	NA	NA	NA	NA	NA	NA	NA	NA	NA	NA	NA	NA	NA	NA	0.005574997813996724	0.014368727598528863	-0.6300687094534352	5.997555130240471e-6	1.700731207872559e-5	-1.2908645605143478	0.004003790649073443	0.006823812145053253	-0.6607958510609127	0.6461697961519495	0.7509885148720444	0.09249104236500205	0.5462531463325726	0.5961666282708559	-0.12185224550440665	0.2940817760826854	0.3264417038598136	-0.2143432878694087	0.009209537716629983	0.01610994705439785	0.5831442708532508	5.218707913155198e-6	1.3018430934570945e-5	1.305704022671688	1.1275661261695233e-7	4.6694450751049624e-7	1.752156585863192	9.548775754490756e-5	2.9358663154909896e-4	-0.40244225952618606	1.64000588129427e-10	8.865265317373824e-10	-1.1451832843893666	6.679392045923442e-8	2.0536456839886158e-7	-0.7427410248631805	2.923306901372134e-4	7.613754626909113e-4	-0.3586860109675474	4.238908984928529e-12	4.36427648722172e-11	-1.4720710112215585	2.4561543280168254e-10	1.4759635787634535e-9	-1.113385000254011	9.154152469311075e-4	0.009591710566517534	-0.3153303588183558	0.0029576265334035883	0.024214134283650116	-0.2715741102597171	4.4179803400841354e-7	9.060076673148267e-6	-0.6422180856505477	O60934	13	11	1	FALSE	8.551392554213422	5.672708362123192	7.172055537876225	4.3009544461608185	5.896513240452901	5.374386760510253	4.117140036338951	2.296582111466201	4.285810435231532	3.896524444637026	7.231776096822972	NA	2.6213277381413755	2.72689207017184	4.697715769215707	2.3013570379382573	4.168673754524959	5.362799916248761	0	168.14364331382703	158.09361938145312	191.69995688570089	536.1397795600203	591.6415642555468	614.0944482586907	162.9094535562075	110.41612084884387	181.412313380153	480.615124107315	376.4057071610635	272.49599889160186	172.0265460351053	158.56580868816525	145.00008327801856	259.65718551447077	237.69243894730928	215.47123841430448	1343.9999999999995	1417.7000000000005	1302.8999999999996	864.5999999999997	901.6999999999996	837.5999999999997	648.6	564.1000000000004	670.0000000000003	499.6000000000002	516.1000000000003	540.4999999999998	458.3	526.8000000000002	481.6000000000001	357.50000000000017	435.9000000000002	387.3000000000002
ARIH1	NA	NA	NA	NA	NA	NA	NA	NA	NA	NA	NA	NA	NA	NA	NA	NA	NA	NA	NA	NA	NA	NA	NA	NA	NA	NA	NA	0.00557714510605993	0.014368727598528863	0.5910388464567022	0.07287357820929251	0.08813305165368465	-0.3554860617047799	9.71584759054068e-5	2.997057944768024e-4	-0.9465249081614822	0.7645095364294381	0.8389386350740493	0.05651024360621992	2.509773238606422e-4	7.017025178350913e-4	-0.8613898187371545	1.3334859529976124e-4	3.2798921380979164e-4	-0.9179000623433744	0.01464995500033205	0.024462041460031503	0.5058213172860251	0.8789214911303243	0.8971890966866133	-0.02870728556445723	0.9996508232602936	0.9996508232602936	-8.243974634947193e-5	1.0963920942050757e-4	3.303643653330487e-4	0.21455119126158273	0.002385403847928257	0.0034629342115370864	0.1511042606969788	0.1475615040935292	0.17381111781489308	-0.06344693056460393	0.0013441984853819508	0.002920385978626061	0.16265612949394104	6.128131444531222e-4	9.625689268422438e-4	0.17860872988171295	0.7065992686742941	0.7340535129754225	0.01595260038777191	0.0208978738650787	0.09932774161329411	0.10708430611765607	0.2040142256620049	0.48351085346936307	0.05518924435001438	0.005424960644517686	0.022534657072531925	0.13458877530239022	Q9Y4X5	20	4	1	FALSE	24.864818349943633	24.273914851875983	26.954318614875486	17.76973284334864	20.09941904571771	23.242477808440437	8.087239357094367	6.190786561343672	8.4417478269712	2.9973264958746353	7.724851739788176	NA	9.349402266037572	10.65192214910875	12.09411932074682	9.290663597602595	13.147355687347943	10.328355394256873	0	193.2085342425964	169.19199325064687	175.27478921651476	211.05443973549657	169.42080795475056	160.21009381784071	96.9482132701627	87.66707082471018	99.95462756828036	109.9325763769408	103.51402706727606	70.32801147864141	111.52166412458246	102.68762076223756	83.43258760044716	120.30746238546703	135.53567239043255	167.7525118223379	3720.600000000001	3783.9	3987.999999999999	4150.699999999998	4346.299999999998	4117.300000000002	3995.200000000002	3896.1	3728.599999999998	3935.3	3961.3	4175.800000000002	4365.499999999999	4266.700000000002	4370.000000000001	4869.100000000003	4585.4000000000015	4555
DCAF8	NA	NA	NA	NA	NA	NA	NA	NA	NA	NA	NA	NA	NA	NA	NA	NA	NA	NA	NA	NA	NA	NA	NA	NA	NA	NA	NA	0.005621740545319642	0.014471135576141768	0.4885677342404051	0.2579443042779347	0.28977490315045634	-0.17993093260508708	4.6100412141594814e-4	0.001068756449183246	-0.6684986668454922	0.004184890710223589	0.01777536793844614	0.5098443777067168	0.34052616573944905	0.394191586399615	-0.15071601962374004	5.143147852201329e-4	0.001062798580392607	-0.6605603973304568	0.002359641896229502	0.004722446851301135	0.5509787361310252	0.0017536596117795073	0.0028412520894051056	0.5722553795973369	0.0015698712528070156	0.0026148195430485185	0.5801936491123723	3.9911634626108125e-7	2.50344024466212e-6	-0.46192238870848357	6.098144782320955e-5	1.0812848954004144e-4	0.2999895193936304	4.4618590157106897e-10	2.39202073754693e-9	0.761911908102114	3.819589767983897e-6	1.7715574598885713e-5	-0.38452200167767536	1.248877668440473e-6	2.9196921473861523e-6	0.42173910830701367	1.987665182538046e-10	1.2384795816566335e-9	0.806261109984689	0.9378897704028586	0.9712012970546926	-0.004349614994067608	0.20288720959485282	0.4817858442571421	0.0730507720367406	0.04903847482889569	0.11467646660097972	0.11739997391931567	Q5TAQ9	14	6	NA	FALSE	NA	NA	NA	NA	NA	NA	NA	NA	NA	NA	NA	NA	NA	NA	NA	NA	NA	NA	0	168.07401861680276	143.7355832569716	166.0766953217706	228.68937805416277	245.6531648839352	238.65596411307183	111.53031820386516	80.26900577621144	113.47162346719368	160.9172076471651	166.23192760756302	124.82721125696185	155.458864257435	139.5122626412916	135.21833162831098	228.6171997937924	201.4277487477401	200.2712579361684	1175.9000000000003	1177.4	1113.9	1238.7	1344.8999999999996	1181.6999999999998	1988.1999999999991	2007.500000000001	2066.1000000000013	2023.0000000000011	2117.1999999999994	2241.2000000000003	1573.6000000000008	1478.3000000000002	1593.4999999999998	1534.8999999999994	1622.6999999999991	1474.8999999999994
DIS3L2	NA	NA	NA	NA	NA	NA	NA	NA	NA	NA	NA	NA	NA	NA	NA	NA	NA	NA	NA	NA	NA	NA	NA	NA	NA	NA	NA	0.005727327323097034	0.014679656125980897	-0.7697940574416728	6.805474876039728e-7	2.6915427787886926e-6	-1.880721414977463	2.866654649583339e-4	7.254093884454111e-4	-1.11092735753579	0.13926512841894387	0.24275871188497744	-0.37691391595519486	2.828718242900061e-4	7.720797690401812e-4	-1.1124689373988752	0.007723928972955382	0.011349387727700196	-0.7355550214436803	0.020749231723622266	0.03338211526225005	0.6203569416298507	6.711545765873642e-4	0.001157082890121172	1.0132370831163287	2.78824070195167e-5	6.29303608165358e-5	1.3886094192084384	0.2982562571245536	0.3624287525449955	0.043282950937447495	4.9540577847180755e-8	1.461481641867424e-7	-0.39676976322195046	1.2233033925862386e-8	4.405665116777975e-8	-0.44005271415939795	0.8875935902264027	0.9080128640056758	0.0057771582082661865	5.885987398252461e-8	1.7303656063964874e-7	-0.3916683324300685	4.842830738817461e-8	1.5284675723671546e-7	-0.3974454906383347	0.6804837676621557	0.8273713373028383	0.016873314694375807	0.6150749283317265	0.8340233797680733	-0.0206324780348055	0.5924754197752566	0.7091407878851316	0.021974745486257774	Q8IYB7	25	1	1	FALSE	18.155264192022344	12.46676605164283	14.65936626423053	9.0546409392859335	11.485382311838691	10.609179059708552	NA	NA	NA	6.144519316543002	NA	4.76556331914977	3.32034846831241	5.87986102630803	4.197958772490632	5.625539426071295	7.77617988824848	8.1435109839333	0	11.975447888189752	15.056535179186008	9.56309762072613	24.601052743477453	41.479370682056384	30.32974849824076	10.139119836715016	6.473306917436407	5.69136669427931	15.926627672984354	15.040499659347809	12.823341124310687	5.400918288755958	4.671782924954609	6.760916581415548	8.365386222594234	9.13831715904265	8.106656255005898	3131.000000000001	3213.8999999999987	3039.6000000000013	3197.9000000000015	3247.000000000002	3083.3999999999987	2378.8999999999987	2432.6999999999994	2312.799999999999	2251.9000000000015	2320.4999999999995	2453.799999999999	2358.7000000000007	2357.599999999999	2436.0000000000005	2312.699999999999	2473.3	2452.8000000000006
CHD9	NA	NA	NA	NA	NA	NA	NA	NA	NA	NA	NA	NA	NA	NA	NA	NA	NA	NA	NA	NA	NA	NA	NA	NA	NA	NA	NA	0.005754201225472837	0.014735887529384126	-0.7075003648246394	1.6361417662277053e-6	5.622001512032138e-6	-1.6164344130393058	8.355161604097064e-4	0.0017569375035094248	-0.9089340482146664	0.7728515369862944	0.843778679868766	0.06547580604098835	0.02632524550717682	0.04010930037280517	-0.5443779253423005	0.014439875908181804	0.01988813167058619	-0.6098537313832888	1.9055972500892906e-6	8.467430638045569e-6	1.5971858159220087	8.624728146227853e-9	4.094346302803874e-8	2.3701619867876365	1.5030519808968834e-9	1.2714201742090917e-8	2.669242303619014	0.010810490398859935	0.01963410003868607	-0.42597738141077013	1.3856390971830269e-8	4.596491846132468e-8	-1.5932554880483876	8.169475255788247e-7	2.0147080103956482e-6	-1.1672781066376174	0.003920571887092372	0.007576603813825126	-0.49830210436342526	2.8493508218714526e-10	1.4888166415579409e-9	-2.1029470237068857	1.2572497442208479e-8	4.586573009033654e-8	-1.6046449193434604	3.501986745675349e-4	0.004433931996960302	-0.6713153180837859	1.319228688740464e-4	0.0018956059848925474	-0.743640041036441	7.05762637728399e-7	1.3552246650380098e-5	-1.181006853742284	Q3L8U1	2	5	NA	FALSE	NA	NA	NA	NA	NA	NA	NA	NA	NA	NA	NA	NA	NA	NA	NA	NA	NA	NA	0	21.72290547160002	27.241463133475715	24.382248895591815	166.8101994698038	147.77025805482583	150.65323652299017	14.12641415452429	16.830597985334656	17.07410008283793	94.58863020418758	92.20907634292968	64.3170703266208	21.60367315502383	19.69477115422041	10.932545961437906	60.42890837110834	46.845899541618635	45.50782034060128	126.00000000000004	129.7	129.30000000000004	56.10000000000001	60.40000000000001	53.500000000000014	37.6	42.599999999999994	46.9	26.800000000000004	31.10000000000001	19.199999999999996	28.600000000000005	28.499999999999993	32.7	19.800000000000008	20.199999999999996	16.5
ITGA11	NA	NA	NA	NA	NA	NA	NA	NA	NA	NA	NA	NA	NA	NA	NA	NA	NA	NA	NA	NA	NA	NA	NA	NA	NA	NA	NA	0.005765096703612894	0.014750672075471675	-0.7667268509493903	0.28696797052476175	0.32057102880169797	0.26616323460723557	5.498578370849925e-4	0.0012429034833730413	1.0328900855566259	0.003624830180302403	0.01622655030734893	-0.8193795338959431	0.22258730107342467	0.27027077100803437	0.3065810628582861	2.445052542938379e-4	5.573226636041221e-4	1.1259605967542292	0.13998791948527933	0.18509972478540143	-0.37504550472503606	0.09551411134091778	0.11785336217519855	-0.42769818767158885	0.18497231725400903	0.21970061229931223	-0.3346276764739855	1.6139758923078186e-5	6.181542300139963e-5	-0.4669974171676241	4.187833782615524e-15	2.5455401172171625e-13	2.298796404723907	2.5638255950701397e-16	4.589073916309062e-14	2.7657938218915312	3.3341977505531047e-7	2.209461709366524e-6	-0.6447550560351303	1.2733061721997046e-15	1.5152343449176485e-13	2.487606594804351	3.8876919053328755e-17	1.2633503426214409e-14	3.1323616508394814	0.04814569012513272	0.17465991235175884	-0.16230485888424262	4.0400397068773283e-4	0.0047648646213606476	-0.3400624977517488	0.7305725786545145	0.8150826623778422	0.026505331196201354	Q9UKX5	23	2	NA	FALSE	NA	NA	NA	NA	NA	NA	NA	NA	NA	NA	NA	NA	NA	NA	NA	NA	NA	NA	0	15.317433345358989	22.740024780935578	14.454147548883771	12.551557522182378	14.083367410630633	14.202551813180571	36.797030418639885	39.39469638325584	36.10460746683436	35.34934434735552	30.670822834748467	19.836105801668097	20.362921656255573	23.908536145355956	19.563503299415192	20.91346555648558	11.446944651853425	18.239976573763272	582.2	624.9000000000001	600.9000000000001	644.8000000000003	685.4000000000002	522.6999999999999	5294.800000000001	5346.7999999999975	5206.499999999997	4186.8	3939.900000000002	4405.699999999997	3530.599999999999	3353.6000000000013	3257.3000000000015	2997.2999999999997	2908.100000000001	3157.199999999999
DNAJC8	NA	NA	NA	NA	NA	NA	NA	NA	NA	NA	NA	NA	NA	NA	NA	NA	NA	NA	NA	NA	NA	NA	NA	NA	NA	NA	NA	0.005871840805336132	0.014977173467206386	0.4711605038942279	6.474140875306456e-8	4.010743704079892e-7	-1.374240179741741	8.987715975330007e-10	7.667805686381543e-8	-1.8454006836359689	0.10979677524528937	0.2038496514029867	0.2519157577587592	0.0600135178426818	0.08373848798048966	-0.30096180100190484	0.0018195042389938436	0.003152321040902867	-0.552877558760664	3.2877970160981346e-11	1.6639596423845813e-9	2.292553673606223	1.542950235259821e-10	1.5512624250794025e-9	2.0733089274707543	7.686951097000277e-14	1.530215731709522e-11	3.365832052346059	5.65605722215672e-4	0.0014205715656956637	-0.3799345249198911	2.242529114765153e-13	4.058157718550595e-12	-2.0449995936747367	4.7120173837889625e-12	5.336707087886453e-11	-1.6650650687548456	8.506683918771604e-5	2.569645063628934e-4	-0.46373781762913424	3.5459681465291508e-12	3.802015846449847e-11	-1.69752813193708	3.6489713181319374e-10	2.066364521909969e-9	-1.2337903143079458	0.7240885330343445	0.8544446949172034	0.03152359840497887	0.5596880216219113	0.8013885207989402	-0.05227969430426427	5.780526758987296e-4	0.004114546805954815	0.3789950601426355	O75937	11	4	2	FALSE	22.89142006820208	13.192345028193476	12.846648930481592	19.920210066429046	24.560259497190778	29.10544518354253	NA	NA	NA	2.697593846287172	5.0951149773070945	7.545475255320468	NA	5.0277072543793295	6.0970353600459175	8.267838247407811	5.0505085872129305	3.078644396365029	0	25.27376501984233	28.87129426111957	30.076307020909653	262.20203663838987	314.5285388374172	291.5505145574873	16.63271344000441	22.37914677170872	18.674796965603985	79.63313836492179	78.24991979634542	83.15135260295209	22.479497742389665	23.26731103800923	22.440489078740967	133.4058960761081	107.06259997909964	96.63502740342255	4321.699999999997	3913.9	4089.100000000001	4913.600000000002	5385.700000000002	5747.999999999998	1469.2000000000007	1845.2	1961.300000000001	1620.3000000000009	1664.1999999999991	1768.7000000000005	1263.500000000001	1340.3000000000002	1196.999999999999	1294.9	1277.7999999999995	1308.1000000000004
FADS2	NA	NA	NA	NA	NA	NA	NA	NA	NA	NA	NA	NA	NA	NA	NA	NA	NA	NA	NA	NA	NA	NA	NA	NA	NA	NA	NA	0.005932815549781448	0.015076925303529706	-1.3099094353292031	5.504035367143701e-10	1.173932114735078e-8	-5.30890213681052	3.484340253881791e-8	8.192314959126794e-7	-3.998992701481317	0.07506412945755005	0.15431134748965245	-0.7885008820511246	1.7211646957489006e-9	7.13805247431419e-8	-4.919501203972328	2.196541275079451e-8	5.420555576353092e-7	-4.131000321921204	0.6757057014830115	0.7249936128739749	-0.17674312255179725	0.41811913753711816	0.46070248881396114	0.3446654307262813	0.6151560600907355	0.6536854076266677	0.21265781028639452	1.9113094160344545e-7	1.34123822643357e-6	0.8964713896045033	2.9148158645095636e-5	5.414969049965106e-5	-0.5893458674704455	1.8359787125808566e-10	1.1208225536557556e-9	-1.4858172570749488	1.5968336218029612e-6	8.333321353065609e-6	0.7575968001402824	2.6971826902025632e-5	5.104949943889215e-5	-0.5935704015575656	7.118796734773022e-10	3.689635504597395e-9	-1.351167201697848	0.008023502903683246	0.051073034170370825	-0.3065186358692724	4.690694964494842e-4	0.005406777865623044	-0.44539322533349335	0.007359870954613736	0.027985395902579414	-0.3107431699563925	O95864	6	6	4	FALSE	233.65035655820049	195.1147829669816	202.0785758144465	157.2677948142225	208.53147259932132	151.18080160084682	10.145809375263845	13.479938480345094	4.545556522215262	NA	7.724851739788176	7.545475255320468	10.397933361294124	15.679629403488075	17.491494885377623	7.330248343062597	12.74652167248978	10.725599832497522	0	1229.9202729353017	1039.5994264185397	959.4487941160564	1146.1454751380834	1521.2138798616998	1094.923830905855	82.25218564166563	55.48548786374064	49.97731378414018	117.79877663006113	93.78193905240396	42.27695276921179	24.815029975365206	50.19876554657112	35.53077437467319	14.63942588953991	43.28676549020202	48.36357424861472	2164.4999999999995	2274.9000000000005	2158.8999999999987	1720.7999999999995	1836.599999999999	1762.6999999999994	821.2999999999998	920.0000000000005	847.2999999999998	639.3999999999996	633.1000000000003	626.3999999999996	1518.2000000000007	1455.1000000000004	1400.499999999999	951.0999999999996	1212.2	1418.7000000000005
ACBD6	NA	NA	NA	NA	NA	NA	NA	NA	NA	NA	NA	NA	NA	NA	NA	NA	NA	NA	NA	NA	NA	NA	NA	NA	NA	NA	NA	0.006003884988633627	0.015231606266830936	-1.2937921684659521	5.7645623239475735e-5	1.2216453583610684e-4	-2.2004409532428566	0.04172224540685437	0.05644885581552657	-0.9066487847769045	9.067313309024453e-4	0.005748407121177711	-1.6569499071209182	1.748862981596083e-4	5.18580423341202e-4	-1.977573061216374	0.4459842549838813	0.4810754113947957	-0.32062315409545583	9.49095519036472e-6	3.341980212078898e-5	2.5795512810120353	5.3313609714825506e-5	1.0986503699687299e-4	2.2163935423570695	3.4670134621936134e-6	9.5502787805444e-6	2.802419173038518	2.1936908198980525e-9	3.184620917065059e-8	-0.7360900682571341	1.98405255145722e-6	4.398651274537405e-6	0.4391624586703369	2.5673206827999642e-12	3.2840987767231216e-11	1.175252526927471	6.780731865212331e-9	8.403513658518873e-8	-0.6786622110745917	1.358504392137776e-4	2.3267795680462333e-4	0.2997861269517177	3.7633160813112634e-11	3.102073909365743e-10	0.9784483380263094	0.843019953288873	0.9223874106886414	0.011961255148655425	0.26049174873516323	0.5522948017724955	0.06938911233119782	0.04833429013502703	0.11362609563878616	-0.12741507656996376	Q9BR61	8	2	1	FALSE	10.78791060685385	11.609263624810254	9.77291084282035	12.563314303259231	15.125838312466136	15.913768589562826	NA	5.192272599836629	NA	7.193583590099125	7.231776096822972	9.729691776597448	4.893145111197234	8.2658915877083885	5.597278363320841	5.19936219682347	5.772009813957635	8.540755422173952	0	13.298317131652572	12.184927954289709	8.614087933173154	58.55301584098079	97.3223747928654	83.15793187810868	12.075805648222376	4.068935776674313	14.584127154090728	38.748319765370475	37.35548935001415	49.69044685670392	4.379122936829154	1.648864561748686	3.164684357258342	22.3443868840346	15.10227151547048	14.463011727680971	595.0000000000002	580.8999999999996	583.0000000000002	547.3999999999997	534.0000000000002	528.9000000000002	1194.4000000000003	1098.4999999999998	1174.8000000000004	1195.7000000000007	1171.5	1271.1999999999994	710.3000000000004	737.7999999999998	717.1999999999997	777.4000000000004	755.8	655.7999999999998
NFRKB	NA	NA	NA	NA	NA	NA	NA	NA	NA	NA	NA	NA	NA	NA	NA	NA	NA	NA	NA	NA	NA	NA	NA	NA	NA	NA	NA	0.006027487699405535	0.01525260870374994	-0.8106869803970369	1.1844363397301937e-5	3.0515331410132517e-5	-1.5872806280033513	0.00797838737457157	0.012545268404671253	-0.7765936476063144	0.09543289118551532	0.18468088987683004	0.4553510306805606	0.011246038313843064	0.01905826924241509	-0.7345450855681004	2.620791507473271e-4	5.897274635505039e-4	-1.189896116248661	1.7939605582911543e-4	4.5242957998795503e-4	1.236710796767666	3.075524786394773e-8	1.2376707563577886e-7	2.5027488078452635	3.7052850105915777e-7	1.3319973066892808e-6	2.089446339202917	5.57432880027941e-8	4.705045357998075e-7	-1.5255210059977373	2.3731237060838135e-10	1.2278335696694513e-9	-2.2613002602067946	2.604054937014908e-4	4.36534631156885e-4	-0.7357792542090573	2.9807990904671115e-4	7.744394684919011e-4	-0.7252306940685562	2.985698099684153e-8	9.343023423789411e-8	-1.5983371723131636	4.709419289893479e-5	8.848095081234156e-5	-0.8731064782446074	1.2283654359190188e-4	0.001840152405687906	-0.7951824681704056	0.9742902578898347	0.9903779136197606	0.005107843758775488	0.40951573882603554	0.5443672871839481	-0.1322193802767746	Q6P4R8	2	3	NA	FALSE	NA	NA	NA	NA	NA	NA	NA	NA	NA	NA	NA	NA	NA	NA	NA	NA	NA	NA	0	17.545423650138478	15.36697920349913	22.411228775289473	69.47287088527946	82.39820932786876	81.36602113532419	11.05050139507142	7.398065048498751	6.224932321867995	59.1421722734602	48.5621361550184	32.258717515844076	12.553485752243574	11.17563758518554	9.350203782808736	29.719135264479508	30.58931427974277	18.884824230411464	71.39999999999999	71.49999999999999	77.40000000000002	56.50000000000001	69.9	75.99999999999999	40.00000000000001	39.50000000000001	40.7	32.60000000000001	39.4	50.6	25.2	20.1	28.100000000000005	15.2	12.8	14
FBXO28	NA	NA	NA	NA	NA	NA	NA	NA	NA	NA	NA	NA	NA	NA	NA	NA	NA	NA	NA	NA	NA	NA	NA	NA	NA	NA	NA	0.006090252345848028	0.015372352920289274	0.9916493081051798	0.532115330471971	0.5658462880303794	-0.20129134649420344	0.0015571002281772096	0.0030093859426130404	-1.1929406545993833	0.00289652989177366	0.013816355042869245	1.1015312271542004	0.145033700023122	0.18412866848173565	0.4824933104488016	0.06677994367833459	0.08184918375860786	-0.6190379167053988	0.10540523746239114	0.14293371437906446	-0.5403599090333984	0.19064023242968808	0.22429146337078354	-0.4304779899843778	0.6552381130367672	0.6891655531975297	0.1434247479096067	0.21145293852552585	0.2695889358083851	0.12256138790310267	6.977641759618405e-10	3.147575826322259e-9	-1.2635714344726372	1.8627225225022247e-10	1.134689444312999e-9	-1.3861328223757399	0.22287467802522312	0.2782722261910906	-0.11939980902871206	9.450923123448933e-10	4.256441869404053e-9	-1.236770545311801	3.920676264797663e-9	1.6254069559016417e-8	-1.117370736283089	0.27338945404368653	0.5017088395341242	-0.10676804171091003	0.0020302104283743162	0.017980343720476518	-0.34872923864272476	0.40792806572619356	0.5425982725630683	-0.0799671525500738	Q9NVF7	5	2	NA	FALSE	NA	NA	NA	NA	NA	NA	NA	NA	NA	NA	NA	NA	NA	NA	NA	NA	NA	NA	0	15.456682739407706	28.017573194258503	23.944244424413508	28.554793362964904	23.33214600865671	20.97199239703299	17.430172303566263	8.877678058198502	18.49694175640775	14.081469588919097	13.36933303053138	6.21130585708799	30.361919028682145	32.702480474682254	28.482159215325083	19.042260743536872	20.39287618649518	23.675121108369485	355.5000000000002	329.4999999999999	370.00000000000017	325.8999999999998	325.09999999999997	346.40000000000003	155.1	172	159.1	124.8	141	116.8	143.70000000000002	157.49999999999997	146.3	130.50000000000003	162.70000000000005	124.89999999999998
POLR3C	NA	NA	NA	NA	NA	NA	NA	NA	NA	NA	NA	NA	NA	NA	NA	NA	NA	NA	NA	NA	NA	NA	NA	NA	NA	NA	NA	0.0062591211645203065	0.015732100839442452	0.5936729447995601	0.005716956814293713	0.008063690622333976	-0.601762832147207	9.087002028860147e-6	4.529847755955993e-5	-1.1954357769467672	9.644163670199945e-5	0.0011473096700883281	0.9679230440807549	0.9387105110972108	0.9485582355791105	0.014802851001729067	1.1316053378386882e-4	2.851454463110821e-4	-0.9531201930790258	0.9791395644704296	0.9830903629820789	0.005033489614152842	0.06219691387134797	0.07960565144442566	0.37928358889534763	0.004575576467676272	0.007042614088907912	0.621599172763089	0.001942088733941272	0.004266434662784661	-0.19603248800751594	1.4079348505248919e-13	2.8943166793393703e-12	-1.2639665237321065	1.722945273588763e-12	2.3903390174961345e-11	-1.0679340357245906	0.007811535303276217	0.014018619748806449	-0.16066512986880532	7.721373440865873e-13	1.1839906388725185e-11	-1.1274018393640404	7.469014689487902e-12	8.564754208204913e-11	-0.966736709495235	1.3610791665973323e-6	4.440060956981027e-5	-0.4005966863427073	4.15146135201501e-6	1.0286128141693495e-4	-0.3652293282039967	1.4165429712975023e-4	0.001300852087222959	-0.26403200197464116	Q9BUI4	9	8	NA	FALSE	NA	NA	NA	NA	NA	NA	NA	NA	NA	NA	NA	NA	NA	NA	NA	NA	NA	NA	0	366.2955310451529	383.39837002669515	389.82397934868334	593.1238507107278	601.6610744034098	558.7443164260152	219.75687825868843	146.11178470785035	234.94673134821775	280.6582559446634	294.61684626840105	200.7654344774892	435.13884915625727	385.2846859286097	336.75118547008105	468.9019119506765	342.2540258091977	355.4953010007698	1150.1999999999996	1154.1000000000006	1249.9000000000003	958.2999999999994	995	1004.9	597.9999999999999	633.9000000000003	586.3000000000002	462.0999999999998	481.99999999999983	466.9	541.0999999999997	539.7000000000004	544.8999999999999	399.2000000000001	442.2999999999999	391.79999999999984
MTCL2	NA	NA	NA	NA	NA	NA	NA	NA	NA	NA	NA	NA	NA	NA	NA	NA	NA	NA	NA	NA	NA	NA	NA	NA	NA	NA	NA	0.006416334877523547	0.01607313418144741	-0.8557783785320296	1.0189463426057324e-6	3.765561607698907e-6	-2.0618895666305175	4.209706440685985e-4	9.984260072985187e-4	-1.2061111880984878	0.5358430341857198	0.6630128969437271	-0.17347260199630998	1.1378437115218074e-5	5.444873914429675e-5	-1.6971653256762673	3.8989475579750964e-5	1.1783661344244573e-4	-1.5236927236799573	0.21639964712866913	0.2723006094927122	0.3526431084735462	0.0015896838885469042	0.002598136886262209	1.0349488850092659	0.0184293252144698	0.025702926244935462	0.7173673494277963	1.1291976234572685e-5	4.5024024165127244e-5	0.3741084312647347	6.356665953346337e-15	3.235389797579711e-13	-1.7352884652437393	3.3375314559230667e-16	5.754857810427345e-14	-2.109396896508474	7.419723600535474e-5	2.2854263470989508e-4	0.3143976967043365	2.7431311642376514e-15	2.375885685764663e-13	-1.8348397864908126	2.514434993028836e-16	4.3356043379797206e-14	-2.149237483195149	0.002512458326848124	0.020976047829584784	-0.21159672658209772	3.136038494388236e-4	0.0038737411168254686	-0.27130746114249593	8.252891201686137e-5	8.251914528171144e-4	-0.31114804782917105	O94964	14	7	NA	FALSE	NA	NA	NA	NA	NA	NA	NA	NA	NA	NA	NA	NA	NA	NA	NA	NA	NA	NA	0	132.98317131652576	92.58993025138616	77.67279288895115	127.9003711510384	188.54896369157728	176.2709234383532	44.88554174905298	23.118953276558603	38.77243560477779	79.92447911503736	74.0228512646333	58.50649387966751	34.15715890726741	28.122301136491465	29.201405660156514	54.15486870416266	39.15047456558272	27.544207048258677	1245.4999999999998	1262.9	1274.1000000000006	974.4000000000004	1017.5	1058.3999999999996	279.50000000000006	281.8	291.5000000000001	235.0999999999999	242.9	228.69999999999996	320.59999999999997	388.0999999999999	354.80000000000007	290.40000000000015	307.2000000000001	318.70000000000005
GAPVD1	NA	NA	NA	NA	NA	NA	NA	NA	NA	NA	NA	NA	NA	NA	NA	NA	NA	NA	NA	NA	NA	NA	NA	NA	NA	NA	NA	0.006435450607602013	0.01610750671777	-1.102675046841048	8.068006630808539e-4	0.0013324705641368528	-1.4463696869974383	0.34516060666997117	0.3827142857469491	-0.3436946401563903	0.945436002737818	0.9638262231893718	0.02457475046731883	9.791417714859372e-4	0.002235257897291291	-1.4142724668158344	8.442225106898985e-4	0.0016242580005928074	-1.4388472172831532	0.01337903171975808	0.022557757603160717	0.9795501915215601	1.766604546033976e-5	3.972199679561335e-5	2.106799988829927	0.011071181651630641	0.015939512252540547	1.011647411703164	4.5725313557950836e-4	0.001173551562123714	0.3568250236407646	0.9513593999374079	0.9558848341147769	-0.0049849631895888535	4.034516133609331e-4	6.616387191938129e-4	-0.3618099868303535	6.114454899197565e-5	1.9276747896513802e-4	0.4390935839831869	0.096860399595923255	0.11518146840765713	-0.14219509153834764	2.6051289031861077e-6	5.950455286028501e-6	-0.5812886755215345	0.826914320501701	0.9145644931530966	-0.017882417236053882	0.4354523176886389	0.714936979725771	0.06438614310636837	0.07246706140870557	0.15356764530778866	-0.15509254558481267	Q14C86	41	4	3	FALSE	29.46941434067394	29.352967687730473	22.934814961780013	25.296403124130087	27.021412849727636	25.615583650743673	7.793157925927298	5.391975392138039	NA	3.4469254702558305	NA	NA	12.669750734349986	11.077999035073098	11.394459525331715	15.342380252921712	11.70435323385854	14.102177557543037	0	47.0662951884667	40.28011215462648	44.2384515890079	68.1549573454503	106.57115339089144	94.63943404483874	32.80973610083062	11.097097572748124	11.560588597754847	81.67252361573075	68.51783178147336	60.10941152020635	18.903214010645847	21.435239302732924	10.932545961437906	42.267214598370856	34.340833955560264	23.39875782694884	8083.899999999999	9037.2	7967.900000000004	7747.499999999998	7285.799999999999	7469.6	5823.899999999998	5128.999999999997	5818.299999999999	5624.2	5597.700000000001	6311.299999999999	7169.500000000001	7643.300000000003	7903.399999999997	6595.9000000000015	7520.2999999999965	8412.500000000002
ERGIC3	NA	NA	NA	NA	NA	NA	NA	NA	NA	NA	NA	NA	NA	NA	NA	NA	NA	NA	NA	NA	NA	NA	NA	NA	NA	NA	NA	0.006442732929811406	0.016112228248255325	-0.4803039695831357	1.1925455734486245e-7	6.498067668462761e-7	-1.3593254390125713	2.8895737207873777e-5	1.1118900941071018e-4	-0.8790214694294356	0.9082172797784274	0.9410478822778622	0.018037117301060945	9.498411135077159e-4	0.0021784313248737275	-0.6183278696823242	7.40051590446345e-4	0.0014528560480425944	-0.6363649869833852	4.994046876248095e-7	2.6966046966504178e-6	-1.2226685314771446	2.2194815127112542e-4	4.165538527313517e-4	-0.724327444592948	0.006322619945525884	0.009515797962369099	-0.48167096214689753	0.06940103116184067	0.10155339665507306	-0.19705225454598185	0.4356590208388882	0.46926097234418235	-0.08078450686558902	0.2669451872985338	0.30120457899109404	0.11626774768039283	0.21418134670149258	0.26872857117328647	-0.13078558099842041	0.39975226328337055	0.4346296322842874	-0.0874131155551332	0.6733350335423463	0.7031185783450704	0.04337246544328721	0.4401545438911193	0.6614844790708052	-0.07997968286527168	0.8936813810085609	0.9651239788421154	-0.013713009317710245	0.40400491826098395	0.5389921923870289	-0.08660829155481586	Q9Y282	12	1	NA	FALSE	NA	NA	NA	NA	NA	NA	NA	NA	NA	NA	NA	NA	NA	NA	NA	NA	NA	NA	0	148.30060466188476	130.6969342358208	124.68527279542155	90.433971947324	109.79421259929448	89.3964359455805	88.51793385536595	83.4131834218234	87.1490525061519	53.99515235475184	53.18242036409912	49.69044685670392	85.97678032641241	92.33641545792638	84.15183404527863	32.140694434177846	44.82585048540921	36.479953147526544	2512.0999999999985	2766.000000000001	2542.3000000000015	2566.799999999999	2513.3999999999987	2286.9	2600.900000000002	2653.300000000001	2801.4	2631.9999999999995	2350.399999999999	3037.199999999998	2472.8000000000006	2407.7999999999997	2473.7999999999993	2095.7000000000003	2126.699999999999	2798.3999999999987
ARL6IP1	NA	NA	NA	NA	NA	NA	NA	NA	NA	NA	NA	NA	NA	NA	NA	NA	NA	NA	NA	NA	NA	NA	NA	NA	NA	NA	NA	0.006464727434612048	0.016153703865900898	-2.0956426822948666	4.210916441323469e-5	9.191371705988215e-5	-3.7094873853690284	0.028539758250936124	0.039934263419538554	-1.6138447030741618	0.6714161329486809	0.7719863584846982	-0.2904769732402892	0.006463828219072009	0.011585228728780924	-2.0956868026179327	0.015983117489877505	0.021842374748180425	-1.8052098293776435	0.28693234673982704	0.349235632488203	-0.7401407405213432	0.1322869581958924	0.16044226530176064	1.0650249685332343	0.21181495460258004	0.24900765922964727	0.8736598422297526	0.8791077453306264	0.9035168712240282	-0.013708790333982535	5.29307120119466e-5	9.454790397229108e-5	-0.4908501915591099	7.105773192312768e-5	1.2847566381735625e-4	-0.4771414012251274	0.05850431339436889	0.08451067599060057	-0.1812190980937043	2.919918123305157e-6	6.412890102366851e-6	-0.634832508877432	1.186403482015209e-4	2.1045397899530758e-4	-0.45361341078372774	1.6670856709515728e-5	3.5037827944949847e-4	0.5461401271223103	6.413966895832054e-4	0.006920750288149769	0.37862981936258855	3.747408621195298e-4	0.0029452888781841	0.4021578098039882	Q15041	3	1	1	FALSE	9.340751866910042	13.25830675333444	13.55597310455726	8.092585339486805	11.382834255482988	7.119317526909685	NA	NA	4.155937391739668	NA	NA	NA	2.7960829206841344	NA	3.798153175110571	1.5342380252921717	3.5273393307518885	4.07175549196665	0	62.731852018947485	60.45897373497889	62.63463937849632	85.35059115084013	137.96094742055575	124.10641070396105	19.366858115073622	14.426226844572565	19.91978342997758	42.244408766757275	39.61647949488344	30.455435170237863	14.524091073816694	17.12987072483358	12.227189562134502	1.4309213275490136	19.046176815688895	23.951484389790146	2544.6000000000013	2336.3000000000015	2705.099999999999	3224.4	3627.3000000000006	3173.0999999999985	1889.3	1877.299999999999	1765.4	2345.5	2582.1999999999985	2271.9	1655.3000000000009	1573.799999999999	1648.8999999999996	2153.7999999999997	2649.500000000001	2343.500000000001
DHX16	NA	NA	NA	NA	NA	NA	NA	NA	NA	NA	NA	NA	NA	NA	NA	NA	NA	NA	NA	NA	NA	NA	NA	NA	NA	NA	NA	0.006577609171865931	0.01639460850349889	1.3928615656198504	0.699722893039873	0.726738281258108	-0.17591327011070934	0.0028484183043829114	0.005026818591541001	-1.5687748357305598	0.010887672578856625	0.035765225875099976	1.2856949497833656	0.5670608822787222	0.6161986935514532	-0.2617902286486533	0.0031531869613333186	0.005098732803308174	-1.547485178432019	0.030683674375224	0.04725190906880808	1.0592403910282737	0.04909125939991192	0.06392782405937068	0.9520737751917889	0.04477394353150417	0.058948410663611756	0.9733634324903297	0.009496861654141018	0.017477452432114456	0.23706266202307447	1.2201210286739802e-10	6.854257028767592e-10	-1.2150362750168142	9.141456492965657e-12	9.166734988404172e-11	-1.4520989370398887	0.022811305113301136	0.0365508660918417	0.20241890521187145	4.3303048440354156e-10	2.1534282299738216e-9	-1.112209014670123	3.903461017694129e-11	3.196921893292787e-10	-1.3146279198819943	0.20301581859804102	0.4160251539555831	-0.1063807964463166	0.09784309735495209	0.32041718199689545	-0.1410245532575196	0.9651393455489344	0.9796326682535977	-0.0035535360996252763	O60231	23	4	NA	FALSE	NA	NA	NA	NA	NA	NA	NA	NA	NA	NA	NA	NA	NA	NA	NA	NA	NA	NA	0	26.805508354378222	26.542964078771217	22.55723026568224	51.775174779002306	43.861631836093416	53.49185402534365	9.911274447125912	4.993693907736658	12.983430271324677	30.39655159539089	26.3454503836942	5.810576446953279	23.72024924115792	20.519203435094756	19.131955432516335	48.87146687936631	38.66951050458048	44.586609402532424	2749.0999999999985	2885.2000000000007	2746.0999999999985	2683.000000000001	2843.7000000000007	2833.799999999999	1030.9	1193.1	1150.7000000000005	1003.2999999999996	1002.5000000000005	1049.5	1320.0999999999997	1284.3	1271.6999999999994	1010.2999999999994	1266.6999999999996	1350.3999999999994
SLC39A14	NA	NA	NA	NA	NA	NA	NA	NA	NA	NA	NA	NA	NA	NA	NA	NA	NA	NA	NA	NA	NA	NA	NA	NA	NA	NA	NA	0.006617266813391314	0.01645225537450996	-0.781346366203052	3.4219130633365517e-8	2.398579117193101e-7	-2.4279902662517916	5.813500147056467e-6	3.2347260413281725e-5	-1.6466439000487396	3.223151531349154e-4	0.002704718763896104	-1.13826281764623	1.8461814837265e-8	4.284871501341939e-7	-2.5355742704526314	3.9104680418397065e-5	1.1806529396292582e-4	-1.3973114528064015	0.023032869663233434	0.03646667487508751	-0.6305636035391498	0.0011495864461227858	0.001918880147342295	-0.9874800549823277	0.009507590512200867	0.01382164813506903	-0.7381476077399896	0.050153260816585304	0.07634013189538262	0.1403749748376768	3.5054576804182135e-13	5.6956946042025935e-12	-1.4944847745728573	9.186871088146138e-14	2.4798681732826428e-12	-1.6348597494105341	0.9642059914268037	0.9711022078394405	0.0030116673530660165	5.750089483010074e-13	9.470274082251873e-12	-1.4455588835575046	5.575036487463465e-13	1.0490753515050961e-11	-1.4485705509105706	0.6833511257189764	0.8289495565254317	0.02744974194202321	0.11628928065814724	0.3528155480307681	-0.10991356554258758	0.26508471692450886	0.39603921076210175	0.07637563295737593	Q15043	4	1	2	FALSE	30.785013195168307	31.133934266536595	26.954318614875486	28.918259499844456	29.995306484043017	22.125722117944804	3.676017889588349	NA	4.026064348247803	NA	NA	NA	6.203808980267922	7.32852243858682	6.996597954151053	NA	5.451342602071099	7.746266545692654	0	536.7367893607832	433.84552397757665	327.5543436961693	276.0715077004012	258.0549361858342	230.69191636736304	220.89610520663385	113.00544361581844	167.1838966444548	97.50203770534324	83.55833144082114	65.71962326209226	65.24893175875441	90.04632578883103	66.60222079139146	38.084521487073744	53.675589207850514	51.58781253185569	2679.1999999999994	2625.7000000000003	2794.3999999999996	2805.700000000001	2885.3	2846.299999999999	949.5	988.4000000000004	1030.1999999999994	914.4	885.3000000000001	950.3000000000004	957.3999999999994	991.5999999999998	1024.8000000000004	918.7999999999998	1083.7999999999995	1034.3999999999996
SPDL1	NA	NA	NA	NA	NA	NA	NA	NA	NA	NA	NA	NA	NA	NA	NA	NA	NA	NA	NA	NA	NA	NA	NA	NA	NA	NA	NA	0.0066339665135677454	0.016466354122621187	0.7475628678978978	0.4117028365321018	0.4470344254126749	-0.20286458300494337	0.001096950262696502	0.0022297436925879884	-0.9504274509028412	3.9997345145782767e-5	6.001611688708911e-4	1.3346752870426712	4.526969533506174e-4	0.0011445834908593933	1.0506535597644633	0.25505670835730393	0.2855640536763815	-0.28402172727820796	0.17031399871637415	0.22027301352288167	-0.34535014353796134	0.3300083430155053	0.3722723506778613	0.24176227560681207	0.001596646787509102	0.002657518008641125	0.9081679992314453	7.160055461087531e-4	0.0017534872055283638	0.7991201622610244	5.9550715266634175e-9	2.1337743566064128e-8	-2.1857771607841663	7.209335973361898e-11	5.148916283933615e-10	-2.9848973230451907	0.030361445744286564	0.04703803098696231	0.4520711209764485	5.985257700631773e-10	2.8425768584956637e-9	-2.575190870518905	5.879054334594065e-11	4.4469230145913394e-10	-3.0272619914953536	0.04678195555763532	0.17155414171287361	0.4097701326075702	0.7451028984364481	0.9053614526704723	0.0627210913229943	0.9158350901722694	0.9477896105593726	0.02035642287283146	Q96EA4	4	1	NA	FALSE	NA	NA	NA	NA	NA	NA	NA	NA	NA	NA	NA	NA	NA	NA	NA	NA	NA	NA	0	11.070326826873089	7.29543457135817	9.709099111118894	14.371533362898822	19.75875427760118	18.250942750582514	5.240443960549333	7.398065048498751	11.20487817936239	7.477745919632898	10.420215450267106	9.216776433098303	20.289936273975083	18.22911376599935	18.844256854583755	16.840843316538393	14.044150581265546	14.37089063387409	210.09999999999997	231.99999999999997	206.4000000000001	223.1	196.0999999999999	239.9	30.200000000000006	20.699999999999996	29.700000000000006	33.400000000000006	22.699999999999996	27.9	26.399999999999995	44.9	40.1	54.10000000000001	44.3	46.499999999999986
ANKLE2	NA	NA	NA	NA	NA	NA	NA	NA	NA	NA	NA	NA	NA	NA	NA	NA	NA	NA	NA	NA	NA	NA	NA	NA	NA	NA	NA	0.006696646602125353	0.01659434585389735	-1.3605047554880123	9.635042313807165e-4	0.0015593624037413655	-1.758837525832858	0.37726112808879075	0.4137529926668139	-0.3983327703448456	0.8517288687086113	0.9005886692506775	-0.08334933303121428	0.006188155889718333	0.011158112008876172	-1.3768514699073209	0.009243416645458418	0.01331444385110412	-1.2935021368761066	6.088928864250726e-8	4.7102439348841105e-7	4.065334308884976	1.162635029453029e-9	7.646758145257147e-9	5.342489731341773	1.7069001867622292e-8	9.660461841702378e-8	4.447320364810513	2.0635043603058755e-8	2.065496501895816e-7	0.7822926910016612	7.032142543733344e-10	3.168777192106828e-9	0.9978725985207628	0.010749088962002742	0.0146861339974064	0.2155799075191016	9.139090356600848e-6	3.723055661664444e-5	0.482522110191546	0.4306708879622937	0.4659075969773904	0.06010567779409293	3.983807733007055e-5	7.56655797336247e-5	-0.4224164323974531	2.0245923347983137e-6	6.0182538000547074e-5	-0.5482370096701761	6.850110824376386e-9	4.2245683470916853e-7	-0.8480075904802913	2.1791615446943297e-12	3.018317359200392e-10	-1.486003930396846	Q86XL3	24	9	1	FALSE	8.551392554213422	5.936555262687062	5.122896812768732	10.639203103660972	9.383147156546787	8.585059370685212	3.3819364584212805	4.892718411384516	NA	7.942915214067782	11.34073978819966	NA	5.854298615182407	5.112922631572199	3.598250376420541	6.90407111381477	7.535679479333579	4.568311039767462	0	29.31199744725515	28.483239230728177	23.1412362272533	427.0667446922551	764.8459634549442	614.1608153232381	11.164424089865976	7.028161796073812	16.718389664445468	553.9358795530652	507.0516159667713	311.967845789871	21.16576086134091	10.351205304311195	5.034725113820089	273.30597356186166	164.5859016749681	115.05924616479956	2757.6999999999994	3011.800000000001	2805	899.3000000000004	988.6000000000006	1192.3	2165.3999999999996	2088.300000000001	2140.399999999999	1177.1000000000004	1148.4	1227.6999999999996	2887.999999999999	2920.7000000000003	3129.6999999999994	2003.2000000000005	1996.299999999999	2111.1999999999994
PCDH7	NA	NA	NA	NA	NA	NA	NA	NA	NA	NA	NA	NA	NA	NA	NA	NA	NA	NA	NA	NA	NA	NA	NA	NA	NA	NA	NA	0.006936650303582627	0.017132206622413337	-0.6387536673378067	0.008740604845765922	0.011922999574900431	-0.6160767244170939	0.9141756947053485	0.924704818560356	0.02267694292071276	0.15270315518719063	0.26085333031404534	-0.31066193420178934	0.062410405721555	0.08663759715693316	0.4141276631173678	0.0028628912841072384	0.004687374279163069	0.7247895973191572	0.03362007040927568	0.05135014334634127	0.48020380124061557	0.001207954480063518	0.0020116854865976936	0.8082955343766329	1.511555262253696e-6	4.577590276967076e-6	1.5104081887750773	8.820398529844271e-6	3.6549066786980994e-5	-0.4399536680240832	8.23300671886193e-4	0.0012681982455362707	-0.2800673115196446	0.03140266299411156	0.0403468825482434	0.1598863565044386	1.831053390758512e-8	1.893582631397634e-7	-0.7173661629207846	3.4528884596668544e-6	7.488053027650219e-6	-0.4766851936729761	0.0027402938295528795	0.004038503848925916	0.24068096924780846	0.014608076825232698	0.07747515558679663	0.18577779667451644	0.1942666481562187	0.471383948958039	-0.09163469822218495	0.8745065719605494	0.9193363228187983	-0.010840085478815098	O60245	10	2	NA	FALSE	NA	NA	NA	NA	NA	NA	NA	NA	NA	NA	NA	NA	NA	NA	NA	NA	NA	NA	0	17.75429774121155	19.325140513491327	15.549158726829504	40.60428858425998	55.35253857909552	54.885562380842664	29.16420986740498	30.147115072632413	27.389702216219177	62.83248844159072	40.599518688304855	50.69227038204068	18.10037480556051	24.732968426230276	28.194460637392492	36.213316674125025	35.78372613856701	26.438753922576055	419.30000000000007	454.1999999999999	466.1999999999998	412.6000000000001	443.3	474.6000000000001	535.5999999999998	516.8	529.0999999999999	486.6999999999998	475.9000000000001	522.6000000000003	329.6000000000002	312.59999999999997	319.79999999999984	328.6999999999999	379.5999999999999	388.60000000000025
RNF115	NA	NA	NA	NA	NA	NA	NA	NA	NA	NA	NA	NA	NA	NA	NA	NA	NA	NA	NA	NA	NA	NA	NA	NA	NA	NA	NA	0.006966951460341072	0.017188854191044614	0.9489291999690046	0.6885646042652896	0.7156470269182579	0.12566169616653156	0.016364593843034573	0.024000332620481943	-0.823267503802473	1.988656419764091e-4	0.0019217242943092476	1.4644292350809023	0.11606183288926869	0.15180054008206584	-0.510950150531575	7.416943743467081e-6	3.088841564573599e-5	-1.9753793856124773	0.35709616468033345	0.42301757322027445	0.29184449296716064	0.018202188588789425	0.025338804254603834	0.8073445280790583	0.2790748282715472	0.32211729308807113	-0.3447673537309459	0.0019940198003593856	0.004365761413121651	-0.79135603857452	7.339860237948293e-5	1.288717829416422e-4	-1.1417062278187	0.11999714982986559	0.14303836327772776	-0.35035018924418004	0.01612526430273361	0.02682992479200399	-0.5752046848731247	0.004436789756703837	0.006258169725273909	-0.70913671071545	0.5383041070041369	0.5728846706232463	-0.13393202584232533	0.0048409045737139505	0.034779594169480586	-0.7001687785539117	0.03770300494541248	0.16647485229590353	-0.4840174248525164	0.22733342235736173	0.3556267516195796	-0.2675992614506617	Q9Y4L5	1	2	NA	FALSE	NA	NA	NA	NA	NA	NA	NA	NA	NA	NA	NA	NA	NA	NA	NA	NA	NA	NA	0	31.679237146083363	18.626641458786818	26.64527199667968	25.228630619586575	17.236360114503157	17.653639169654355	8.544202109591307	3.6990325242493753	8.181339623026506	13.98435600554724	12.681205595136383	7.814223497626825	17.370520982755647	17.67949224541646	17.69346254285345	24.21559169698331	16.737549322878117	24.596332046438352	14	11.400000000000002	15.699999999999998	13	8.7	12.699999999999998	12.699999999999998	11.400000000000002	13.1	9.6	8.7	8.299999999999999	5.9	10.800000000000002	8.999999999999998	5.099999999999999	4.6	5.700000000000001
RAD21	NA	NA	NA	NA	NA	NA	NA	NA	NA	NA	NA	NA	NA	NA	NA	NA	NA	NA	NA	NA	NA	NA	NA	NA	NA	NA	NA	0.007055918298117814	0.017383640295527882	-0.47538350657196826	1.5875341379783996e-4	3.032870720411709e-4	-0.7518475912971221	0.09215080480317439	0.11542042917041892	-0.2764640847251538	0.0026955703389117216	0.013183354722572673	-0.5451767836777082	8.979066431211951e-6	4.506133170352754e-5	-0.975826030655262	0.012957285253971055	0.01808810367852154	-0.4306492469775538	0.00657690559251099	0.011945644829220083	0.4805148441102194	0.016922408215654654	0.023623333769025152	0.4107215670044795	0.11597278308075572	0.1425081194564348	0.2565364047520795	2.048128013801167e-7	1.4242496780745728e-6	-0.7998145688028977	7.484883627034825e-14	1.8120281307970554e-12	-2.2659810056513336	4.630302737480565e-11	3.6392025887417016e-10	-1.466166436848436	4.88770769025961e-6	2.1919449190553847e-5	-0.619029712576717	6.300050981125473e-13	1.0216723750389467e-11	-1.9642189916228716	1.6059513026076115e-10	1.0318389776221833e-9	-1.3451892790461546	0.039858454005441926	0.1553339842675179	-0.202751349637305	0.8109586964871073	0.9352702739038451	-0.021966493411124333	0.28964473675641833	0.42339245343511733	0.09901066439115702	O60216	13	5	NA	FALSE	NA	NA	NA	NA	NA	NA	NA	NA	NA	NA	NA	NA	NA	NA	NA	NA	NA	NA	0	128.73606479803982	123.01344463407128	139.35842257989447	178.79693690348802	138.94187848398283	151.44964129756104	111.98600898304336	78.97434439272415	101.9110348694389	143.33964905685917	123.07650701636248	120.0184583353453	73.27732380960784	56.97743096709351	69.47920657071724	94.33073674688498	94.94230564184312	87.97564458557535	2091.3999999999987	2167.7999999999997	2149.0999999999995	2314.7000000000007	2236.8	2312.100000000001	807.0000000000005	862.6999999999998	853.4000000000002	816.2000000000004	802.1999999999996	866.9	505.8999999999999	563.1000000000001	575.6999999999997	387.10000000000025	531.6	522.8000000000001
VTI1B	NA	NA	NA	NA	NA	NA	NA	NA	NA	NA	NA	NA	NA	NA	NA	NA	NA	NA	NA	NA	NA	NA	NA	NA	NA	NA	NA	0.007131567139995776	0.01755553131082225	0.42963680873892685	1.6303446681346521e-4	3.100770177738899e-4	-0.6788128099141897	5.134553139071145e-7	5.173073057235133e-6	-1.1084496186531165	0.017580301952876576	0.050864421490319625	0.36921373628974585	0.12989684074087984	0.1675472857245215	-0.2231209183739704	5.963949873191201e-4	0.001209806679439465	-0.5923346546637163	0.0038901350126240614	0.007427073623846194	-0.46951581299463196	0.0015439749544640905	0.00253313693078559	-0.529938885443813	0.9225161660453731	0.9337739904445709	-0.013823921454412691	0.0023041535836914617	0.004972616507946146	0.25252422008530395	1.2804615766228301e-8	4.2778251723551966e-8	0.7549616885296171	2.474750262843695e-6	5.59068582106053e-6	0.5024374684443131	0.005786709047663252	0.010726613590106805	0.2217283767018703	5.062541345134941e-10	2.4753131843197405e-9	0.9515922647622315	2.0284245756881484e-8	7.012340114561851e-8	0.7298638880603612	0.7489757242210848	0.8702002054378363	-0.022543889123191718	0.4525085627038906	0.7273918792805365	-0.05333973250662538	0.023485031543148696	0.06642953850286687	0.17408668710942266	Q9UEU0	10	4	1	FALSE	8.814512325112295	4.485397309585779	9.77291084282035	5.206418540089412	5.435046986852239	3.071078148863002	4.852343614256619	3.494798865274654	4.935175652690854	5.09545504298688	4.437680786686824	NA	4.893145111197234	7.413737815779688	2.798639181660421	4.85842041342521	2.3248372861773805	2.9793332868048665	0	114.67187599911932	128.05816002915938	108.47910736182462	129.15552690325666	115.67979897985656	103.59898775876113	85.1002530115294	74.72045698983736	73.09849097964987	59.23928585683208	57.3111849764691	45.48278805028946	102.76341825092416	102.04639565489089	95.51592787361542	67.47344413750348	75.12658632855062	74.43384379596321	2250.4000000000005	2238.3000000000006	2294.0999999999995	2458.0999999999995	2682.3999999999996	2517.000000000001	3612.6	4080.199999999999	3576.199999999998	3582.7000000000016	3818.999999999998	3448.200000000001	4598.300000000001	4308.499999999999	4219.2999999999975	4731.000000000001	4289.800000000002	3930.199999999998
CDC5L	NA	NA	NA	NA	NA	NA	NA	NA	NA	NA	NA	NA	NA	NA	NA	NA	NA	NA	NA	NA	NA	NA	NA	NA	NA	NA	NA	0.007141152745826345	0.01756464752803745	0.5880410729822225	0.020893873343301544	0.02707860494926146	-0.4892981578001665	3.403841972154803e-5	1.2720741087427086e-4	-1.077339230782389	7.266037287499772e-4	0.004886573725332054	0.79309243770081	0.7842940646925498	0.8185606701055413	-0.053312882210627244	4.028512474620465e-4	8.543422052000502e-4	-0.8464053199114372	5.757613834652083e-6	2.1707367310948385e-5	1.254787566884632	8.538862544002819e-7	2.5021632538167244e-6	1.4598389316032194	1.1906881268411843e-7	4.877084700614234e-7	1.6907728424741713	3.978392168675032e-9	5.2357376064073745e-8	-0.427392242442723	7.632457986136323e-17	4.299109168324386e-14	-1.426591211480977	1.6503970559215728e-14	7.262606627854879e-13	-0.9991989690382539	1.3555016524667957e-8	1.4750988601667163e-7	-0.39098710627846067	2.07975044981829e-16	6.508078352042493e-14	-1.335262462274681	3.854524417493168e-14	1.3578377299674459e-12	-0.9442753559962203	0.057441172852638035	0.19624766252807874	-0.07392149905561318	0.3133287809796975	0.6108248432158432	-0.03751636289135085	0.6354093274202003	0.743878814933251	0.017407250150682785	Q99459	27	3	NA	FALSE	NA	NA	NA	NA	NA	NA	NA	NA	NA	NA	NA	NA	NA	NA	NA	NA	NA	NA	0	25.413014413891055	25.145965969362205	27.52128093903626	76.56450088531251	86.32193358157681	89.52917007467569	17.999785777539014	12.946613834872814	12.983430271324677	39.91368276583275	49.84008710646625	31.65762340064201	30.5808751755236	23.54212179830067	21.86509192287581	70.11514504990168	53.675589207850514	56.83871487884817	6767.000000000002	7066.600000000004	6751.300000000001	6989.899999999998	6850.899999999996	6990.300000000003	3581.8999999999987	3522.600000000001	3591.3000000000006	3462.8000000000006	3441.599999999999	3516.8999999999996	2593.7000000000007	2766.1999999999985	2801.1	2484.3999999999996	2598.500000000001	2669.5000000000005
ZC3H11A	NA	NA	NA	NA	NA	NA	NA	NA	NA	NA	NA	NA	NA	NA	NA	NA	NA	NA	NA	NA	NA	NA	NA	NA	NA	NA	NA	0.007193441257393212	0.017651907938744334	0.48092408785462837	9.80079057634341e-4	0.0015836125898788646	-0.6273313560835252	2.251779627365867e-6	1.6085679347642295e-5	-1.1082554439381536	0.019090730495010495	0.054238745250334286	0.40754111777923274	0.16190490709504177	0.20321481823698812	0.22973043700229656	0.27326191115349974	0.3046900921226102	-0.17781068077693618	1.0428631872274122e-8	1.1042515876103025e-7	1.644739129426081	2.0101957347670966e-8	8.636610739589282e-8	1.5713561593506853	1.878437257565919e-11	4.4515981357871697e-10	2.5018009225119027	0.0027055675258911708	0.005729157901316918	-0.2360146162341099	4.779737635596728e-14	1.3197386693842076e-12	-1.7091599250888585	4.3923164841744307e-13	8.194798131252102e-12	-1.4731453088547486	0.039297117497491416	0.05919439217976555	-0.14890011268790637	1.8661113048588862e-13	4.084656584132832e-12	-1.560299538481516	8.29582416249953e-13	1.4392488367342615e-11	-1.4113994257936096	0.002599792683123014	0.021513857374834813	-0.2372875794417837	0.03785971747488304	0.16703746890093302	-0.15017307589558015	0.20034010386562148	0.3242427326907225	-0.08842719283444112	O75152	15	13	NA	FALSE	NA	NA	NA	NA	NA	NA	NA	NA	NA	NA	NA	NA	NA	NA	NA	NA	NA	NA	0	136.46440616774373	168.1830501716293	166.87970351893077	843.903970003932	893.207799754823	923.2322349212848	140.58060537647563	128.91128347009075	146.0191267501035	454.6857973470288	454.06580344135654	336.4123398080884	213.0443308767383	172.67276104979302	167.87212022365844	694.7673399607212	521.846006187436	520.7605432903222	2208.7000000000007	2199.1999999999994	2180.5	2092.999999999999	2073	2031.0999999999992	830	788.7000000000004	859.7	736.6000000000005	741.7999999999997	753.6999999999998	700.0000000000001	755.2	781.1000000000003	551.0999999999998	690.6999999999997	662.3000000000001
MAPKBP1	NA	NA	NA	NA	NA	NA	NA	NA	NA	NA	NA	NA	NA	NA	NA	NA	NA	NA	NA	NA	NA	NA	NA	NA	NA	NA	NA	0.007319556587894756	0.017885594084659364	-1.1108330488287512	0.024186633650950168	0.031156724797988443	-0.9016787472615242	0.5726357985666899	0.6069898809088166	0.20915430156722703	0.8125558780155683	0.8746899264285192	0.08755257061045363	0.34738128610135977	0.40095884047107083	-0.3514533316884134	0.24399704702271874	0.27430669895081655	-0.43900590229886705	1.7581270304163138e-4	4.445188241171137e-4	1.7489146578315848	3.7315144669576904e-7	1.1753483331577704e-6	2.9473002772707897	8.704044183182915e-6	2.2081797732356996e-5	2.2991400734046956	0.040027963445949735	0.06274513231072901	0.1638424463269761	0.008378614688237996	0.01131930212678651	0.22085078637022448	0.4468330304529978	0.4843222930464886	0.057008340043248396	0.27331960817920237	0.3334215087360787	0.08296376035138309	0.6484745159304797	0.6773347985037239	0.03395153381028493	0.5120481026177746	0.547355063134815	-0.04901222654109816	0.10399020690927449	0.2808490658209746	-0.12621437486894926	0.012318064948041836	0.07401258940990556	-0.20709306084454226	6.199226368055576e-4	0.004332279866311129	-0.3131136274288888	O60336	6	2	NA	FALSE	NA	NA	NA	NA	NA	NA	NA	NA	NA	NA	NA	NA	NA	NA	NA	NA	NA	NA	0	12.253946676287187	9.158098717236852	11.242114760242927	31.81819831873231	78.61461808322174	60.12856048010093	8.430279414796754	4.068935776674313	14.76198236328696	63.60939710856557	64.19245933041906	56.90357623912867	8.612275109097338	9.251962263145405	7.6240123152132755	35.44282057467558	26.16444491852212	24.872695327858995	199.99999999999991	209.50000000000003	194.4	153.19999999999996	178.29999999999998	155.49999999999997	205.69999999999993	185.1	193.20000000000005	155.3	166.89999999999995	184.49999999999997	207.99999999999991	198.70000000000005	211.5	194.9	190.8	180.8
FNBP1	NA	NA	NA	NA	NA	NA	NA	NA	NA	NA	NA	NA	NA	NA	NA	NA	NA	NA	NA	NA	NA	NA	NA	NA	NA	NA	NA	0.007344131358797194	0.01791632045536636	-1.1345033756609393	8.376683621726741e-4	0.0013765975395969208	-1.5119491196721109	0.3240242721586579	0.3614256543390932	-0.3774457440111716	0.8131571958589986	0.8746899264285192	-0.08917164473525485	0.026128697090074544	0.039867291523230756	-0.9071832906553636	0.04210827967935301	0.053481634675690386	-0.8180116459201088	4.2727151844199045e-6	1.6853801242639148e-5	2.491368693853376	4.098817552971286e-8	1.5957065466978176e-7	3.5367004247790605	2.573256442495787e-7	9.604679671615524e-7	3.0961345228701234	0.34233610668478365	0.40858846805759813	-0.09650985287558278	2.9233596474269214e-5	5.4296473205341966e-5	0.5765872366818634	5.086711734836728e-6	1.0949713999397583e-5	0.6730970895574462	0.41043586059305726	0.4739336594438623	0.08334279809643697	0.004755164191727715	0.0066871475126343985	0.32494538983238996	0.02659430801309631	0.034462470613903486	0.241602591735953	0.005512771434640237	0.03868555303262073	-0.31790028970805473	0.18094404123968227	0.4537833791730708	-0.13804763873603498	3.338549478324089e-5	3.771043388016073e-4	-0.5695421365575282	Q96RU3	13	5	1	FALSE	5.262395417977489	6.332325613532865	4.886455421410175	9.790330515602914	12.20321870632861	11.865529211516138	NA	NA	NA	7.493316239686588	6.73870045385777	5.559823872341397	4.456257154840339	2.9825382017504496	2.5987363829703907	6.05171665531912	7.054678661503777	5.958666573609733	0	34.25535093598464	30.8891804191548	28.83529435257115	188.77542513362303	327.8411746982124	308.27501482347554	32.35404532165241	8.877678058198502	19.386217802388895	225.69196775619295	204.9636718283672	188.1424580582459	21.384717008182378	13.923745188100012	15.535723208359132	139.34972312900396	98.11666844445789	60.15507425589601	1142.000000000001	1191.2999999999993	1130.2999999999995	802.9999999999998	770.0999999999999	760.7999999999995	1491.999999999999	1198.1	1421.6999999999998	1184.8000000000002	1185.2000000000005	1358.2000000000005	1381.3999999999994	1457.3000000000002	1501.2999999999995	1348.2999999999993	978.2999999999998	1183.0000000000005
NUP37	NA	NA	NA	NA	NA	NA	NA	NA	NA	NA	NA	NA	NA	NA	NA	NA	NA	NA	NA	NA	NA	NA	NA	NA	NA	NA	NA	0.007391015306443967	0.018001281978011163	-0.8291269122095626	7.282527356607676e-6	2.011621340132333e-5	-1.7444262234967116	0.003763765178140632	0.00645525722109588	-0.915299311287149	0.44528598745160286	0.5765932170557182	-0.21240492371481956	1.1265290208361049e-4	3.6248013536816913e-4	-1.3659447958701154	5.775507464865519e-4	0.0011763755313839316	-1.1535398721552959	6.329279716180156e-7	3.2525606321644992e-6	2.117146887040078	1.8733921130984886e-8	8.072076262210804e-8	2.733868875534821	6.796049919964988e-8	3.001923825594002e-7	2.495628314666674	5.178430024363432e-4	0.0013134961055492837	-0.36213085598472894	2.898709495366492e-8	8.974421592653533e-8	-0.8499584915327905	2.7071913588976526e-5	5.220967767935692e-5	-0.4878276355480615	7.890177848532309e-5	2.4049102684794185e-4	-0.4408519009420786	5.428688496596353e-9	2.0143605229575136e-8	-0.9608724954361527	1.3337565454570103e-5	2.7147456161325655e-5	-0.5200205944940741	0.022001824186280775	0.10310228094835623	0.210868409196717	0.1306507789564717	0.3759769861727621	0.13214736423936735	0.24533344181898353	0.3748322332601432	0.09995440529335475	Q8NFH4	8	4	1	FALSE	NA	5.145014560995454	2.443227710705088	8.035993833616265	14.561824002509768	13.540662747259594	2.793773596087145	NA	NA	6.444251966130467	4.9307564296520265	4.964128457447676	2.6213277381413755	2.6416766929789697	3.8981045744555862	2.8127697130356473	NA	4.171066601526814	0	41.357070032469274	45.55766056794944	45.91746872852468	221.3467169036861	271.15737253303763	258.5660834773435	25.860451718363013	27.55779230565785	11.02702297016616	130.42354246840242	125.0425854032053	141.85821118768695	20.14396550941411	12.916105733698036	19.41965401044892	88.93726405073868	74.93420070414975	61.90537503822685	1169.1	1025.1999999999996	1121.6999999999998	1146.7999999999995	1215.2999999999995	1187.4999999999998	752.8000000000001	720.5999999999997	840.5000000000001	801.0999999999998	871.2000000000003	859.8999999999995	587.5000000000003	541.9999999999997	572.5000000000003	569.9	726.1000000000004	682.9999999999998
PRKACA	NA	NA	NA	NA	NA	NA	NA	NA	NA	NA	NA	NA	NA	NA	NA	NA	NA	NA	NA	NA	NA	NA	NA	NA	NA	NA	NA	0.007402659586622771	0.018014948268667966	-0.7784031629686328	2.2100591794024377e-7	1.087188914282649e-6	-2.1509790546462235	5.5058026985041196e-5	1.8555673654326523e-4	-1.3725758916775908	0.6406563432497836	0.7480533145761946	-0.12128377623664877	2.7735009049461413e-4	7.604842701716418e-4	-1.1719190673244597	7.578684641480724e-4	0.0014839313009482912	-1.050635291087811	0.057959962369364536	0.08352724306704754	-0.5197002244746414	0.597238105789631	0.6346451899956719	0.13741916225734263	0.09000869942547325	0.11302185722643529	0.45935976284712243	1.9424658289971515e-4	5.512896805239145e-4	0.9352285530675815	1.1756597234478896e-4	2.006269639369879e-4	0.9844007566943915	0.8014586183186245	0.8227854029373096	0.049172203626810074	3.8496830992712466e-5	1.2886676904018526e-4	1.0967373141406878	0.003101538009079817	0.0044566147344754035	0.6737793948395066	0.043491512939325745	0.0549431508409634	-0.4229579193011812	0.9972265049120089	0.9993361980233721	-6.790131679945688e-4	0.41553595556805745	0.7004914781712924	0.16082974790511173	0.12568356680232579	0.23034717048001097	-0.31130037502287955	P17612	9	1	2	FALSE	150.89918861050447	125.26131604269702	153.52927678882295	104.35473682527044	116.95605827367883	111.53597458825176	NA	1.997027923014088	NA	NA	3.451529500756419	NA	4.980522702468615	10.140629885951528	14.592904304372196	11.25107885214259	13.788690111121014	18.769799706870657	0	11.696949100092318	10.555096826645862	8.687088678369536	11.296401769964136	20.319286313845183	12.145172812205816	4.556907791782029	4.2538874028867815	6.224932321867995	4.855679168592791	7.1761861119764045	4.6083882165491525	4.744049848231584	4.580179338190794	4.315478668988647	2.7517717837481035	4.3286765490202015	2.6715117203996703	611.9	735.5000000000005	591.7000000000002	556.3000000000001	506.3999999999997	494.79999999999984	506.70000000000016	400.10000000000014	545.1000000000004	476.2000000000002	511.39999999999975	634.0000000000001	1064.8	985.5999999999996	1030.0999999999997	728.9999999999997	989.5999999999996	1496.3999999999994
SLC4A1AP	NA	NA	NA	NA	NA	NA	NA	NA	NA	NA	NA	NA	NA	NA	NA	NA	NA	NA	NA	NA	NA	NA	NA	NA	NA	NA	NA	0.007426547750495136	0.01805836448125283	0.9124353174524531	0.6069171610824025	0.636772537945205	0.1568873036311631	0.022106942184247295	0.031493954848359935	-0.75554801382129	0.12613313074386234	0.2250420026035209	0.48190564682326986	0.471288017277287	0.524316698804016	0.22055008353186967	0.3948055403046826	0.42821988497994273	-0.2613555632914002	0.44819768817618744	0.5151340634696289	0.23239985041768474	0.5168861190434191	0.5579978132551154	-0.1981298202114985	0.3365868657885822	0.38098877226865296	0.2960626303183913	3.630059998476015e-7	2.3217544986467713e-6	0.4193585417308654	2.0030015001707e-13	3.759341918064953e-12	-1.1629524693658517	1.9708535870411632e-15	1.7905098878398696e-13	-1.5823110110967171	5.48717083666395e-6	2.4171588320632804e-5	0.33601334688954054	3.3746875185675255e-13	6.266535130632313e-12	-1.122935849367808	6.6970161417599795e-15	3.956859397323781e-13	-1.4589491962573486	0.9601470825991929	0.9818956161943061	0.0025133288183809555	0.12274923287232536	0.3628922077212715	-0.0808318660229439	0.40332065865514133	0.5384193782552202	0.04252994881642458	Q9BWU0	13	3	NA	FALSE	NA	NA	NA	NA	NA	NA	NA	NA	NA	NA	NA	NA	NA	NA	NA	NA	NA	NA	0	19.91266334896669	16.99681033114297	22.192226539700332	22.84383469037192	23.33214600865671	26.082256367196088	20.16431697863548	8.877678058198502	24.36616365988329	14.081469588919097	18.28452899763851	11.22042348377185	30.65386055780409	16.946663551305946	22.87203694563983	27.73785958018088	27.41495147712794	25.333300796893433	1444.2999999999993	1588.6	1492.3	1592.000000000001	1538.5	1527.2000000000005	551.2000000000003	547.3999999999997	546.2	509.9000000000001	502.3	543.8999999999997	667.6000000000003	676.3999999999996	734.0000000000002	670.5999999999999	685.4000000000002	724.8999999999996
ADAM17	NA	NA	NA	NA	NA	NA	NA	NA	NA	NA	NA	NA	NA	NA	NA	NA	NA	NA	NA	NA	NA	NA	NA	NA	NA	NA	NA	0.007447005930809663	0.0180933764925937	0.5783485679195266	0.47064001695772706	0.5040642362395169	0.14006344791106162	0.03407753355450339	0.04694669132686649	-0.438285120008465	0.17744873343286163	0.29274139117708553	0.26723305972948985	0.5311165235731297	0.5819867667483909	0.12135028022971461	0.45271090895145527	0.48691486154484803	-0.14588277949977524	0.02093448430231619	0.033607725874578574	-0.484181711744891	6.480343100775323e-4	0.0011191616251541418	-0.7952972199349277	0.017100702126499008	0.02396184727814455	-0.502894879426238	1.2455064394897017e-8	1.370219258756314e-7	-0.7310187464494255	8.272331077539065e-6	1.65977025110728e-5	0.4382609644482294	1.579877126439431e-11	1.4430683071661353e-10	1.169279710897655	1.7559487580603196e-8	1.836139982283619e-7	-0.7128223707048988	9.371733790585389e-7	2.241205173978374e-6	0.525581769261672	6.811010467001484e-12	7.948373955206565e-11	1.2384041399665708	0.747371245344907	0.8694487944479176	0.021929387512809484	0.5572041214051593	0.7995614167378041	0.04012576325733619	0.12266867007823787	0.22661451765512092	0.1092501923262521	P78536	10	6	NA	FALSE	NA	NA	NA	NA	NA	NA	NA	NA	NA	NA	NA	NA	NA	NA	NA	NA	NA	NA	0	246.40180276920657	146.99524551225934	246.59651727338073	140.13813973516622	139.92280954740977	160.0773596887455	212.01013501265896	177.55356116397	175.18738105828496	115.56516421250844	113.04950724346386	96.57578784246486	216.54762922620168	251.726656426966	210.88305762457853	191.4132452775181	134.5737442684281	163.0543360381868	580.4000000000002	593.3999999999999	643.3999999999997	636.9999999999999	704.2999999999995	619.8999999999996	1405.1000000000006	1386.3999999999994	1494.0000000000005	1449.099999999999	1410.4000000000003	1547.8999999999994	881.2000000000002	831.8	901.8	959.2000000000002	821.3999999999996	878.0999999999997
RNF13	NA	NA	NA	NA	NA	NA	NA	NA	NA	NA	NA	NA	NA	NA	NA	NA	NA	NA	NA	NA	NA	NA	NA	NA	NA	NA	NA	0.007519696921197848	0.018255134151785996	-0.6381204446479689	6.771244840933954e-7	2.6851178081047523e-6	-1.6254219685427804	2.1778679981317238e-4	5.801172027137669e-4	-0.9873015238948115	0.02164225903542112	0.0598915010823025	-0.5316097647360323	3.02555882956451e-6	1.9221954606552397e-5	-1.4461803637226183	4.513689728330114e-4	9.444903664186209e-4	-0.914570598986586	0.15547095778847206	0.20316686212532936	-0.31200251112929234	0.3410517838796606	0.38357085750081604	-0.2054918312173557	0.5351582126968704	0.5795556795268597	-0.13276090630913018	0.21412206759924196	0.27278609004010784	0.2733937300929341	5.409871779878705e-4	8.519665734985121e-4	0.9186699223156829	0.007805278138201842	0.010880513939889022	0.6452761922227488	0.008419355781897004	0.015001083298449553	0.637501981588688	1.9593314969325846e-5	3.785914471009538e-5	1.2808536526436107	0.007953063679298893	0.011033733173464098	0.6433516710549227	0.7547658098271716	0.8730089778424622	-0.06707809216543481	0.17905180823100358	0.4517394998769072	0.29703015933031907	0.18172041594219748	0.30229489944784926	0.295105638162493	O43567	5	1	NA	FALSE	NA	NA	NA	NA	NA	NA	NA	NA	NA	NA	NA	NA	NA	NA	NA	NA	NA	NA	0	57.64924913616927	60.45897373497889	61.9776326717289	54.15997070821695	55.07227256097349	54.95192944539024	35.20211269151617	39.024793130830915	23.476887613902154	32.72727759631542	28.901352286589898	22.240482262476345	21.457702390462856	21.893257236551985	22.72818765667354	13.318575433340818	20.489068998695625	20.45088282512851	636.2999999999996	609.4000000000001	592.3	739.1999999999996	819.3000000000001	700.4999999999997	585.6000000000004	1178.1999999999994	1268.4999999999995	1148.4	1179.3	1198.4999999999998	1564.000000000001	1392.1	1513.3000000000004	1797.5999999999997	1233.0000000000002	1293.000000000001
GDE1	NA	NA	NA	NA	NA	NA	NA	NA	NA	NA	NA	NA	NA	NA	NA	NA	NA	NA	NA	NA	NA	NA	NA	NA	NA	NA	NA	0.007668533899118098	0.018598273202728405	-1.0191511812361145	9.591047660535711e-4	0.0015556147916545157	-1.3460603978661165	0.3443247994307709	0.3820712936084288	-0.32690921663000205	0.4369021795828322	0.5696899162595357	-0.2675396169836377	5.066046782733865e-4	0.001263760709544137	-1.4468183568331896	0.0027768215725473256	0.004565853092305239	-1.179278739849552	0.4568771322931122	0.522895790351565	0.25582976244999545	0.008254464007838802	0.012005762068878063	1.0074413267024722	0.6502387765815806	0.6846308134247531	0.15507180348292238	1.409745279332072e-4	4.1314387322499745e-4	0.43917538070508044	1.7853433419417748e-7	4.734880681884051e-7	0.781985727239265	0.0013026971287666306	0.002004094690631694	0.3428103465341845	5.609995716248432e-6	2.4635578901550415e-5	0.5918563661563265	3.946032522646645e-8	1.2018755870166367e-7	0.8767319730962821	0.0051352360277767154	0.007315395245099557	0.2848756069399556	0.08617059085861223	0.2512823504352887	-0.16015127406680207	0.9329341590971046	0.9768730327531128	-0.007470288615555987	0.46520883996994566	0.5977174991423887	-0.06540502820978489	Q9NZC3	7	1	NA	FALSE	NA	NA	NA	NA	NA	NA	NA	NA	NA	NA	NA	NA	NA	NA	NA	NA	NA	NA	0	15.317433345358989	15.134146185264292	12.92113189975973	16.065993628393436	15.764963519362649	16.326297878702896	8.430279414796754	5.733500412586533	5.335656275886852	14.178583172290953	12.091382079083532	12.222247009108624	5.327932906475472	10.71761965136646	2.5892872013931885	6.163968795595751	6.156339980828733	6.632718754095733	1993.3000000000004	2335.199999999999	2048.499999999998	2197.099999999999	2043.399999999999	1853.8	2855.199999999999	2395.000000000002	2521.5	2474.599999999999	2446.300000000001	2804.4000000000005	3870.799999999998	3931.9000000000024	3878.7999999999984	3542.7999999999993	3193.300000000002	3740.099999999998
HTATSF1	NA	NA	NA	NA	NA	NA	NA	NA	NA	NA	NA	NA	NA	NA	NA	NA	NA	NA	NA	NA	NA	NA	NA	NA	NA	NA	NA	0.007679729021756236	0.018598273202728405	0.595934673732657	0.60626421880392	0.636311057064501	-0.10319122005428127	0.0025062740744530685	0.004508273726696905	-0.6991258937869382	0.8867637977980926	0.9248866729043914	0.028401423314889485	0.006571987262437629	0.011741887617301473	0.6103879861755761	0.008920872971260707	0.012893381748395195	0.5819865628606866	0.2232417780594534	0.27961407268688243	0.24854619704442626	0.12326648820193911	0.15011163693759796	-0.3189870533733412	1.4719794420418598e-4	2.912349922403421e-4	0.9621254032742836	0.6808787406574173	0.7357391584364392	0.054814047841254876	0.02124051156501838	0.02729355282765927	-0.33556048452584264	0.009080352704739614	0.012537980062484884	-0.3903745323670975	0.02197651604874563	0.035307013518891775	0.3333291028742469	0.007113379843518447	0.009807595675242716	-0.4059085476757023	4.253282163867308e-5	8.050174955760502e-5	-0.7392376505499492	0.2829176630786693	0.5124054309435534	-0.14551726132247644	0.324882424899945	0.6229880736647094	0.13299779371051557	0.11911803103857581	0.2216425152092831	-0.21586532447233608	O43719	22	3	NA	FALSE	NA	NA	NA	NA	NA	NA	NA	NA	NA	NA	NA	NA	NA	NA	NA	NA	NA	NA	0	31.679237146083363	41.44427724580068	36.573373343387715	68.97080858439216	80.29621419195372	64.1105843529553	42.493165158367425	50.86169720842892	74.52133265321969	40.78770501617946	41.77916572041057	48.68862333136714	61.30772111560818	45.16056827456124	61.711344966537666	64.83174322510531	62.62152074249225	70.56475785607404	4239.699999999999	5027.600000000003	4221.000000000003	4139.000000000001	3640.8	3811.3000000000015	3029.6999999999985	2235.400000000001	2855.999999999998	2773.3999999999996	2724.000000000002	3376.000000000001	3097.9000000000015	3435.700000000001	3634.5999999999985	2963.4000000000015	2617.7000000000003	3684.8
ACAD8	NA	NA	NA	NA	NA	NA	NA	NA	NA	NA	NA	NA	NA	NA	NA	NA	NA	NA	NA	NA	NA	NA	NA	NA	NA	NA	NA	0.007688835889788651	0.018605238222778698	-0.7500953518976461	6.126069356965223e-6	1.7289643761718483e-5	-1.6107690160385917	0.0029665362744403646	0.00521370059769213	-0.8606736641409456	0.017479035823338478	0.050623085323461395	-0.6528571956663827	0.004523841730453806	0.00853328579098867	-0.811848420893504	0.5290143320538959	0.5617485048054528	-0.15899122522712128	0.004270480898703854	0.008070668331347916	0.8185288709186205	0.0018407158849080578	0.0029742303205278465	0.9157670271498839	5.8259716097569514e-6	1.5286776121910594e-5	1.6174494660637082	0.004980990962165137	0.009846605671346102	-0.14334574989304905	3.83440477053518e-8	1.1591014635510458e-7	0.440115245695889	7.81168681765662e-10	3.871022986649899e-9	0.583460995588938	0.022320525711361953	0.035812024636402796	-0.11117043121478254	1.1647345773668508e-8	4.0073783930176106e-8	0.48058653303571575	6.395052800637641e-10	3.3664673590397154e-9	0.5917569642504983	0.03639503423343676	0.14622046801631344	0.10030667380265079	0.00831104262066088	0.05447633755001068	0.1324819924809173	0.0056232561892710226	0.02306542983812421	0.14077796114247754	Q9UKU7	13	1	NA	FALSE	NA	NA	NA	NA	NA	NA	NA	NA	NA	NA	NA	NA	NA	NA	NA	NA	NA	NA	0	8.354963642923083	6.596935516653665	7.154073029245502	16.317024778837084	25.22394163098023	27.67506591633784	4.784753181371132	8.322823179561093	7.114208367849137	14.858378255893944	12.287989917767815	10.418964663502434	3.868225260865753	5.0381972720098736	3.7400815131234944	7.704960994494689	5.867761544227386	8.843625005460979	896.5000000000003	899.0999999999997	909.7999999999996	973.0000000000005	1008.6000000000004	1001.4000000000004	1323.299999999999	1346.500000000001	1408.8000000000004	1431.7	1512.2000000000007	1527.2000000000005	1279.6999999999994	1219.9000000000008	1276.1	1404.6	1370.7000000000005	1274.6999999999996
DIABLO	NA	NA	NA	NA	NA	NA	NA	NA	NA	NA	NA	NA	NA	NA	NA	NA	NA	NA	NA	NA	NA	NA	NA	NA	NA	NA	NA	0.00771554920412715	0.018654761071679085	0.5757190474700336	0.03455121350527878	0.04345826601801282	0.43738248757677134	0.4764566188704745	0.5124998068974196	-0.1383365598932622	0.021662029862319725	0.0598915010823025	0.4814632244119972	0.019949720966518723	0.031352561476855216	0.48912206153686544	0.968307355773659	0.9712347209741841	0.007658837124868256	0.009706970934987465	0.016900883505465057	0.5550283465263801	0.027012159206373086	0.036612940258842507	0.46077252346834374	0.005454921976122959	0.008297706072696462	0.6067679204864742	0.02946807040861658	0.04801846227240144	-0.21188610941979036	0.008672581788727398	0.011695872870384323	-0.26542938491175505	0.5528890270435963	0.5881102089250089	-0.05354327549196469	0.06926278833226576	0.09817166559626128	-0.17240026978618594	0.8888308970420659	0.8996923743989954	-0.012541720838614268	0.08971706357088419	0.10839689262267989	0.15985854894757168	0.92197253111813	0.9636004348610936	-0.008786775923523393	0.7326532203379345	0.8991384826534345	0.03069906371008102	0.014202862870879417	0.04555808215492035	0.2441008881496174	Q9NR28	8	2	NA	FALSE	NA	NA	NA	NA	NA	NA	NA	NA	NA	NA	NA	NA	NA	NA	NA	NA	NA	NA	0	27.15363183950003	31.820512492094142	21.82722281371842	44.87181814180198	37.27538041022635	39.820238728543664	23.240229738088352	27.92769555808279	29.52396472657392	40.690591432807594	31.260646350801323	39.27148219320147	33.86521737814547	32.244462540863175	47.75796393680771	61.30947534190776	51.4631545272402	52.41690237611768	2106.600000000001	1938.9000000000003	1959.6999999999996	2298.0999999999985	2424.000000000002	2387.0999999999995	2112.5999999999995	2049.8000000000006	2577.2999999999997	2255.5000000000005	2202.9999999999995	2394.2000000000003	2016.099999999999	1852.499999999999	2088.0000000000005	2242.5999999999995	1860.3000000000004	1835.4000000000012
SH3BGRL3	NA	NA	NA	NA	NA	NA	NA	NA	NA	NA	NA	NA	NA	NA	NA	NA	NA	NA	NA	NA	NA	NA	NA	NA	NA	NA	NA	0.007860589038308273	0.01895938519255937	0.7519792373607808	0.9562211899202018	0.962020375034273	-0.013862503775707857	0.006986627095715257	0.011103727229077058	-0.7658417411364886	0.613900168392863	0.7271344319004717	0.12790051565523264	0.849446526999643	0.8758450723829191	0.04795955897570092	0.7519315884478475	0.774497317387124	-0.07994095667953172	0.0023415644412472765	0.004689410745516008	-0.893300040414938	1.3396400872809564e-5	3.0841675409567736e-5	-1.5173787621204862	0.00398523849195553	0.006201105855643154	-0.8314779776635293	0.02038283694325043	0.03467873325282378	0.29108147093912073	0.9877847090342216	0.9888380339609169	-0.0017510074802391529	0.019757489896020653	0.02601792894817308	-0.2928324784193599	0.323939437405629	0.3853251170829452	0.11468001659426541	0.43633166671605406	0.4716691724774745	0.08993775542822746	0.8288561610721829	0.8473086152327735	-0.02474226116603795	0.4847197691078784	0.6973262947714055	0.08057215619601976	0.4075172031067328	0.6934769081669255	-0.09582929814883556	0.14618415521659525	0.25734364915587576	0.17226091910448638	Q9H299	7	4	1	FALSE	15.655626368483029	30.73816391569079	28.924663542863463	26.088684206317613	25.63701408892565	15.913768589562826	NA	7.8882602959056465	NA	6.743984615717929	NA	NA	12.494995551807229	13.464029596473456	9.49538293777643	22.587393150134744	12.666354869518145	15.591844200945468	0	39.19870442471413	45.480049561871155	46.2824724545066	24.601052743477453	25.994673180815735	22.89663726891261	33.60719496439248	40.874309392955595	50.86658983012136	23.015919259129827	8.847352740792825	14.626623469916876	44.229141661974474	43.42010012604871	47.47026535887512	24.21559169698331	27.607337101528852	21.27997266939048	9614.699999999995	8080.699999999995	9825.800000000005	10272.699999999995	10479.700000000004	10145.8	9023.699999999995	9370.200000000004	8575.799999999996	8721.499999999996	8808.200000000003	7733.7	10350.4	9833.1	9043.300000000005	12580.000000000002	10204.699999999995	8477.300000000001
NCOR1	NA	NA	NA	NA	NA	NA	NA	NA	NA	NA	NA	NA	NA	NA	NA	NA	NA	NA	NA	NA	NA	NA	NA	NA	NA	NA	NA	0.007873503042311582	0.018975205879210963	-0.46295710965006265	5.167010165581674e-4	8.831535406082931e-4	-0.6585164290910894	0.21934402164753208	0.25258821775531465	-0.19555931944102678	0.06219365095676304	0.13360449047258594	0.30638270684502267	0.5002251562442233	0.5530071516272679	0.10557147463123773	0.20777572127603655	0.2359902258388152	-0.20081123221378494	0.033392378503393	0.051080759329473105	0.3554645671922474	1.3732079597567488e-6	3.842923118869402e-6	1.1248043836873327	1.4581540957114095e-6	4.429347029292237e-6	1.1195524709145745	1.043408676785999e-11	3.8835946740814557e-10	-1.1807794181689735	3.7377584794067124e-15	2.392448590341463e-13	-2.0115575389891207	1.6351205206455744e-9	7.4195130391699566e-9	-0.8307781208201472	2.111452748736631e-11	7.623788151314443e-10	-1.1251939892007226	1.7065374229827894e-14	7.353267575467236e-13	-1.818424714288346	1.9922791800096266e-8	6.904334205045667e-8	-0.6932307250876235	0.5687346901384398	0.7545916138473113	-0.0382285856347897	0.7949562629456087	0.9276235695464663	0.017356843333461214	0.0319380266921487	0.08341403014589316	0.15490423906598494	O75376	10	3	NA	FALSE	NA	NA	NA	NA	NA	NA	NA	NA	NA	NA	NA	NA	NA	NA	NA	NA	NA	NA	0	22.83690062398976	20.644527616822053	24.455249640788185	47.75867637190393	44.0017648451544	56.279270736341715	18.569399251511772	20.52963050958403	19.91978342997758	42.92420385036027	50.036694945150536	36.66674102732587	24.012190770279854	22.717689517426336	26.32441988083075	31.81048182012807	34.43702676776071	27.45208595445179	547.6999999999997	532.1	558.5999999999998	585.3999999999999	595.0000000000002	644.9999999999997	337.59999999999985	339	336.4999999999999	348.3	345.8000000000001	331.5	135.59999999999997	162.3	168.60000000000002	154.9	147.09999999999997	150.4
EPB41L5	NA	NA	NA	NA	NA	NA	NA	NA	NA	NA	NA	NA	NA	NA	NA	NA	NA	NA	NA	NA	NA	NA	NA	NA	NA	NA	NA	0.00800136844199457	0.01923353439336309	0.5619361062715011	3.8625020704261016e-5	8.524339380851692e-5	1.036013305891756	0.02131990061329225	0.030532960782393603	0.47407719962025485	0.23178018296927902	0.35761332515025623	0.23138809922533632	0.9714214749315804	0.9756691974926671	-0.006779084136796953	0.21897977294232968	0.2476793946991653	-0.23816718336213327	5.664163440402916e-6	2.14907141461793e-5	1.2221270962437432	1.8694251441779067e-4	3.541943832814232e-4	0.8915790891975783	0.34983343198308414	0.3946364291278766	0.1793347062151902	9.374279479538227e-4	0.0022335952431646496	-0.2214370218919708	9.550809974742655e-12	7.7293863483334e-11	0.9809067442082213	4.726912513897017e-13	8.632457140973863e-12	1.2023437661001921	1.334527208043592e-4	3.8144182614209435e-4	-0.2740826045057627	2.1459956093464307e-12	2.529990143137805e-11	1.0856540057962967	7.547646597485489e-14	2.34448772434393e-12	1.3597366103020594	0.06777540209696874	0.21796739981887164	0.10651903994448553	0.33564395135207303	0.6320159895194261	0.0538734573306936	0.0013786430248691774	0.008034119958881408	0.21126630153256087	Q9HCM4	21	5	1	FALSE	3.025877365337056	6.9259811398015705	5.595779595485846	6.621206186852839	4.30701836693951	3.838847686078752	2.793773596087145	1.997027923014088	3.636445217772209	4.7957223933994175	NA	NA	6.029053797725165	7.072876307008208	3.8981045744555862	6.818835667965206	9.620016356596055	9.235933189095087	0	91.20835310191032	80.79305732748783	90.22892106272896	98.4042109739098	85.2008695090888	115.14685699003871	87.49262960221495	72.13113422286284	64.20573051983848	172.37661048504415	135.95432045018313	110.40095249211232	87.65544411886356	85.37454286387639	87.60421698046953	200.43905672821185	165.0668657359704	251.58270718660347	1042.7	1000.5	1119.1999999999996	1200.5000000000002	1276.4000000000003	1182.3000000000002	2629.700000000001	2738.000000000002	2740.999999999998	2741.9000000000015	2904.4000000000015	2772.000000000001	2337.9	2188.8999999999987	2181.099999999999	2606.2000000000007	2328.400000000001	2295.399999999999
AGFG1	NA	NA	NA	NA	NA	NA	NA	NA	NA	NA	NA	NA	NA	NA	NA	NA	NA	NA	NA	NA	NA	NA	NA	NA	NA	NA	NA	0.008006457887123349	0.01923353439336309	-0.5198090005234239	0.006489564323932375	0.00907627122775741	-0.5369263158267024	0.9221157221039361	0.9302153872305248	-0.017117315303278424	0.21995793888426513	0.34586329937252014	0.219845113254709	0.025628550067413727	0.03914416905437207	0.42294025909253596	0.25554960188227427	0.28600866237648837	0.20309514583782695	0.6183500973267041	0.6728838887090155	-0.08754709852905673	0.0015574228201943546	0.0025523954671242276	0.6521070152490762	1.0588889744095167e-4	2.1523774524076356e-4	0.8723194763901816	0.12063056790229143	0.1651341004871128	-0.07196886890091214	1.1337815977400355e-4	1.9395263655204616e-4	-0.2251023174119844	0.003157873797972611	0.004616068463507022	-0.15313344851107225	0.05232275193708579	0.07657748128209484	-0.09211795746275442	0.009181430412768997	0.012467680096027845	-0.1304906126711458	0.3943752127231378	0.42889383090459404	-0.03837265520839139	0.045257841942585156	0.1677120642863605	0.09545687295632632	0.10560278212777763	0.3344824604555377	0.07530778439448405	5.572580653731532e-4	0.0040138733114559	0.1900685776971649	P52594	11	2	1	FALSE	15.524066483033591	12.400804326501865	10.639862611135062	8.601908892321637	9.383147156546787	9.911206753148775	4.852343614256619	6.989597730549308	NA	NA	7.067417549167904	4.566998180851862	3.7572364246693057	6.476368666658119	3.1984447790404813	4.432243184177384	3.2868389218369862	5.958666573609733	0	10.791828038775652	11.020762863115532	12.191124447795907	18.70182070805174	23.19201299959572	20.50742294519998	13.556800680551536	11.467000825173065	14.228416735698271	20.685193258205288	22.51159752935064	18.43355286619661	14.232149544694757	12.366484213115143	19.851201877347787	14.529355018189984	13.947957769065098	14.37089063387409	4277.000000000001	4206.299999999999	4367.600000000003	4852.499999999998	5032.5999999999995	4777.2	4265.0999999999995	4131.5	4117.099999999998	4313.9	4372.3	4498.4000000000015	3735.2	4076.000000000001	3934.500000000001	4360.800000000003	4156	4030.899999999998
ZNF622	NA	NA	NA	NA	NA	NA	NA	NA	NA	NA	NA	NA	NA	NA	NA	NA	NA	NA	NA	NA	NA	NA	NA	NA	NA	NA	NA	0.008029985868688905	0.019274548073878673	0.8323972817192926	0.9452970811464759	0.9523134562427047	-0.01924420534611304	0.00693017738461345	0.011030655474656589	-0.8516414870654057	0.07105159724264035	0.1479498391677295	0.53299019579838	0.015201661419622706	0.024723399236924508	-0.7481176937078597	2.534557414320262e-4	5.742176357481261e-4	-1.2811078895062398	4.7414252828851443e-4	0.0011026398671880873	1.198889701957321	0.004796672278112203	0.007208285567409681	0.8994826160364084	0.10761442399444404	0.13278374795347517	0.47001621359557433	1.0149229625576133e-8	1.1635120909971879e-7	0.47851778097639297	1.1275134645965985e-8	3.824312028252373e-8	-0.4748560063903877	4.969797679906173e-13	8.972183888360526e-12	-0.9533737873667807	3.523773792053473e-7	2.3171595812665492e-6	0.3662745990426117	2.4913176994983364e-8	7.934090932175441e-8	-0.44796187256398845	5.123119948119743e-12	6.255092549373368e-11	-0.8142364716066002	0.08220307502965431	0.24455414821322158	0.08020271359590048	0.4686768024355299	0.7398823437551928	-0.03204046833788077	0.02503294943875435	0.06947085415538713	0.10709684742229975	Q969S3	16	3	1	FALSE	34.205570216853665	30.804125640831757	31.76196023916614	29.427583052679285	30.45677273764368	27.63970333976702	NA	NA	NA	3.5967917950495623	11.833815431164862	NA	12.232862777993088	12.526660447351883	8.196014746291231	14.57526124027563	12.90685527843305	11.023533161178008	0	42.88881336700518	41.987554288348626	32.8503353383722	52.90481495599872	56.964068183297016	52.164512734392176	21.41746662137554	16.645646359122185	11.560588597754847	36.90316168130521	42.56559707514772	17.030999930725137	22.844424653792096	21.71005006302435	25.17362556910044	60.97926272785798	49.1545270344294	50.390238312366215	2741.9000000000015	2703.1000000000013	2808.7000000000003	2962.8000000000015	3055.2999999999997	2873.299999999999	1542.000000000001	1597.1999999999998	1554.7000000000007	1515.3999999999996	1498.5999999999997	1577.4000000000008	1966.500000000001	2042.7000000000007	2041.6000000000008	2035.6	2092.4000000000005	2274.9000000000005
SAAL1	NA	NA	NA	NA	NA	NA	NA	NA	NA	NA	NA	NA	NA	NA	NA	NA	NA	NA	NA	NA	NA	NA	NA	NA	NA	NA	NA	0.008060738907733414	0.019318164020716268	-0.651786061495681	2.3469207326121253e-8	1.8015180739279708e-7	-2.144320767632445	3.044566356821274e-6	1.980626392476759e-5	-1.4925347061367642	0.0959072927332667	0.18537537857980924	-0.38219271008845634	3.53543537399984e-5	1.3692360605400158e-4	-1.2127069122676186	0.001383512032393183	0.0024856600052503273	-0.8305142021791623	0.34730778547873853	0.41251433867920173	0.20937535989456268	0.04130370626402088	0.054547928750272597	0.4789687113017873	6.867043960727977e-5	1.4409693089763694e-4	1.1409892152593892	0.11344562144493575	0.15649013152461425	0.11160009689426964	3.2747190042076737e-14	1.0056326419897325e-12	-1.7632845566565898	1.3034657495664755e-14	6.01802301534817e-13	-1.8748846535508594	0.006900531519900076	0.012567922140900138	-0.20732213229174246	3.2193884529726345e-15	2.5660955697326216e-13	-2.0574284650383055	1.5918740658873714e-14	7.154119139724681e-13	-1.850106332746563	0.014411876231051637	0.07677549954360359	0.18338910603125402	0.05910172604947949	0.22848744345917596	-0.13553312315475807	0.11598560965712057	0.21714212630024635	-0.11075480235046165	Q96ER3	5	3	NA	FALSE	NA	NA	NA	NA	NA	NA	NA	NA	NA	NA	NA	NA	NA	NA	NA	NA	NA	NA	0	35.787094270520534	45.16960553755802	43.50844413704407	108.50821477926668	93.60885005274888	74.26474522873391	30.759127594528692	22.19419514549625	18.31908654721153	35.25223076398366	33.521636495670606	28.652152824631695	18.10037480556051	17.496285071888824	17.837311831819736	15.409921988989378	21.354804308499663	26.53087501638294	509.2	482.6	521.8999999999999	467.5	453.2999999999999	480.7000000000002	139.90000000000003	147.2	132.9	127.09999999999997	132.5	122.59999999999998	117.90000000000002	117.20000000000002	128.70000000000002	128.4	148.9	136.19999999999996
DLL4	NA	NA	NA	NA	NA	NA	NA	NA	NA	NA	NA	NA	NA	NA	NA	NA	NA	NA	NA	NA	NA	NA	NA	NA	NA	NA	NA	0.008170857460292941	0.019502941947589707	0.7828541368642732	6.692930916294474e-7	2.667307008669465e-6	-2.0219699229327306	7.083868452405197e-9	3.02177588555456e-7	-2.8048240597970038	5.305796545029197e-4	0.0039607771208642955	1.1167912940085944	7.031575685487975e-8	1.0822827317972729e-6	-2.387740527011033	2.568701832331346e-10	2.3969198972941875e-8	-3.5045318210196275	9.23691070281758e-4	0.0020325287662942737	1.0488979842563504	6.380396246229251e-5	1.303137017184716e-4	1.3828351414006717	0.018149782814568853	0.025360435884091058	0.683127380178048	0.7765904560071204	0.8165963094652335	-0.057391673215485994	5.243384188746315e-11	3.318453409042518e-10	-3.200081031409222	6.814587955578945e-11	4.940000882530336e-10	-3.142689358193736	0.5951517185448989	0.6513519261639703	-0.1078385868611873	1.9162825505943836e-11	1.4759044001797582e-10	-3.4293498150459625	3.0527004961264735e-11	2.637246062553433e-10	-3.321511228184775	0.767781371523343	0.8813293866546392	-0.059726909273493334	0.5872808451228901	0.8146695226479215	-0.11017382291919464	0.166046039104877	0.2827903617006865	-0.28899569291023397	Q9NR61	4	4	NA	FALSE	NA	NA	NA	NA	NA	NA	NA	NA	NA	NA	NA	NA	NA	NA	NA	NA	NA	NA	0	435.64172928141414	330.07960885091813	324.12330867193907	568.0834934539746	618.8974345179123	548.7228896793318	42.26531976877832	21.639340266858845	34.85962100246078	105.85380587532283	85.72101766634829	62.31342327594726	50.870811449498696	84.00048906241915	76.09627386316649	165.21637789623608	110.91031246711763	157.15858603454615	364.3999999999998	390.19999999999976	370.8000000000001	322.40000000000015	331.60000000000014	270.4	48.2	33.99999999999999	32.20000000000001	33.49999999999999	28.600000000000005	43.8	30.40000000000001	37.90000000000001	36.6	24.800000000000004	44.3	33.89999999999999
CLDN11	NA	NA	NA	NA	NA	NA	NA	NA	NA	NA	NA	NA	NA	NA	NA	NA	NA	NA	NA	NA	NA	NA	NA	NA	NA	NA	NA	0.008199014137762391	0.019554517743896563	-0.7672535633759265	2.7531766497461185e-11	1.641149328642534e-9	-3.9745147128564486	7.291822687166228e-10	7.257794181292785e-8	-3.207261149480522	0.042714612545716735	0.09910843821012601	-0.5609444254155136	1.168298999961668e-10	9.967259468244403e-9	-3.6187008147978927	1.4889014635449991e-9	7.322545155929467e-8	-3.057756389382379	0.9436392742276684	0.9551548721504467	-0.018336744537370997	0.47216340806972956	0.5147425836057731	0.18797239342304195	0.20450243720420583	0.24088531656479628	0.3374771535211849	0.26846033065816816	0.3311272020045055	-0.25086123269164506	1.0972884647520079e-6	2.5254672401769854e-6	-1.6955034282790864	7.468977274513901e-6	1.5674463237051155e-5	-1.4446421955874413	0.6518919667403191	0.704957791755914	0.10051741974845818	2.4928062344582563e-7	6.557197968536054e-7	-1.9064710154702658	1.2790609282969775e-7	3.7111214914770476e-7	-2.006988435218724	0.05878579519750348	0.1992303183408371	-0.4460753952452947	0.6707097446041574	0.8659576149389556	-0.09469674280519147	0.00867825668747442	0.03175450780388281	-0.6570429824364741	O75508	3	4	1	FALSE	103.5376298487071	64.18075856216122	72.27225195859889	82.56700706511364	79.73111381655876	63.51547989693935	4.558262183089553	3.994055846028176	NA	5.84478666695554	NA	7.545475255320468	3.844614015940685	4.772061122800719	7.396403551531113	2.8127697130356473	4.810008178298029	8.242822093493464	0	1132.5153217982238	997.1462060937204	983.028034814489	1369.4376834577074	1343.4551578678193	1217.238330867032	136.13762027948815	115.59476638279295	122.18652871780898	181.99085523885788	158.7608297375602	98.37907018807104	68.46028857909577	98.56545935786583	88.75501129219987	52.723947376613665	115.912338701541	94.332000058250415	463.8999999999997	516.4000000000003	463.7	318.99999999999994	274.8	323.19999999999993	127.9	129.1	103.59999999999998	121.29999999999998	97	119.40000000000003	130.40000000000003	116.39999999999998	138.89999999999998	61.000000000000014	92.30000000000004	148.10000000000002
ILKAP	NA	NA	NA	NA	NA	NA	NA	NA	NA	NA	NA	NA	NA	NA	NA	NA	NA	NA	NA	NA	NA	NA	NA	NA	NA	NA	NA	0.008224280034228714	0.019599122252359887	-0.5605144334228571	3.681041434962658e-8	2.528645358915042e-7	-1.7921360965575603	5.268509181127717e-6	2.9993795241148058e-5	-1.2316216631347032	0.6410811895514006	0.7480533145761946	0.08867025146664087	0.007904701332229369	0.013917121567238736	-0.5640204297342022	0.002875643345210311	0.004705025221259171	-0.6526906812008431	3.9291546230759296e-8	3.286402158124573e-7	1.7838749447197575	4.162220588111857e-10	3.3142375136272013e-9	2.4330596296092555	1.569429144748997e-11	3.9059477434430087e-10	3.0119906115431156	0.6668220869856543	0.7224903581612969	-0.022412313510358217	1.1145040716306986e-14	4.638642808476735e-13	-1.455297121217125	1.4072970596744344e-14	6.462093944124617e-13	-1.4328848077067668	0.24248189798877007	0.2992156500813668	-0.06207601361214188	5.8625069373941286e-15	3.724234670228796e-13	-1.5187863530462593	1.0983593176543457e-14	5.458845808742098e-13	-1.4567103394341174	0.8020009571832554	0.902772549469077	-0.013027502234226773	0.318107706183677	0.6151732683785505	-0.052691202336010434	0.154312107704155	0.26766963521556697	-0.07651673406336101	Q9H0C8	15	4	1	FALSE	NA	4.22155040902191	4.255945044454025	9.33759846863862	10.97264203006018	12.772893210043843	NA	NA	NA	9.14184581241764	6.574341906202703	7.148344978724654	2.3591949643272385	NA	NA	6.222187547018251	2.485170892120649	NA	0	71.36531444996803	74.35134382299073	80.30081971602094	511.789757966986	689.664604093718	633.6727323002244	50.467753793985985	41.9840191502304	51.75586587610248	268.1306036896937	250.18347472575277	257.4686460115505	59.848013469998456	51.57281934802835	42.72323882298762	237.6430112444862	159.2952970039434	142.2349688378307	4369.199999999998	4357.200000000002	4423.199999999998	4090.900000000001	4245.4000000000005	4135.299999999999	1596.3	1544.4	1651.7000000000005	1455.7999999999995	1547.5000000000002	1619.8999999999994	1434.8999999999994	1573.6000000000008	1584.9999999999998	1429.6000000000008	1575.999999999999	1546.000000000001
F3	NA	NA	NA	NA	NA	NA	NA	NA	NA	NA	NA	NA	NA	NA	NA	NA	NA	NA	NA	NA	NA	NA	NA	NA	NA	NA	NA	0.008290348900209465	0.019740814845315362	-0.5882384062251425	0.5883603437035629	0.6194795438289277	0.10829610625643893	0.0025588957924827494	0.0045863522427091775	0.6965345124815814	0.005440308253754014	0.021262775452499327	-0.6272479940444526	0.14415995547920143	0.18317516045144489	0.30081950363217835	2.0890847209477603e-4	4.839415808184648e-4	0.928067497676631	0.5845473398342996	0.6440805744447301	-0.10941512395952158	0.4600066404520883	0.5022229719890076	-0.14842471177883176	0.6773281261743985	0.7098988363484571	0.08310827341621785	0.004476458631560101	0.008960340909275359	0.5063117422660639	7.948196140072709e-11	4.759341544115826e-10	2.380132128949068	2.390792776843614e-9	1.0311285437239253e-8	1.873820386683004	0.01252314975108735	0.021418642155250408	0.43018556771251326	1.1182694543444617e-9	4.9780077027167316e-9	1.9780091213148836	3.294160945421063e-8	1.0842370793869327e-7	1.5478235536023703	0.8156331219691954	0.9090204785012177	-0.036081455797038586	0.4718501230163529	0.7430869877661073	-0.11220763035058923	0.011247477041612549	0.038473657297402604	-0.438204463431223	P13726	7	1	1	FALSE	4.867715761629177	4.02366523359901	4.334758841573543	3.452081858102763	6.61434963494282	4.048239378046684	NA	4.99256980753522	4.4156834787233965	4.196257094224491	NA	NA	6.029053797725165	7.15809168420108	6.296938158735947	8.608780030806074	6.253010631787438	8.44144431261379	0	9.468958795312828	8.84765469292374	7.44607601003103	9.288152566414958	8.127714525538074	9.82232555304077	16.97448152438806	19.23496912609675	13.161285480520904	14.761264672522085	16.416754530137805	13.02370582937804	12.115573458560664	8.061115635215799	11.939490984201925	8.585527965294082	10.77359496645028	10.041199224950487	305.20000000000016	356.00000000000017	335.1	240.19999999999993	251.4	242.4000000000001	998.1	934.9000000000002	975.1999999999996	918.9000000000004	739.3999999999997	1060.6	1295.2999999999995	1253.4	1371.1000000000006	977.2000000000006	1241	1702.8999999999994
SMARCA2	NA	NA	NA	NA	NA	NA	NA	NA	NA	NA	NA	NA	NA	NA	NA	NA	NA	NA	NA	NA	NA	NA	NA	NA	NA	NA	NA	0.00834188181928218	0.01983189419775206	-0.4986689076773061	2.1478506151523384e-6	7.05553568409778e-6	-1.1804557125061077	7.975833035467283e-4	0.0016926679064609314	-0.6817868048288016	0.14818755076447618	0.2553306558469278	-0.25255940508489605	0.026772930871831316	0.04072540579892425	-0.4047682228505618	0.37375118457337875	0.40775339318089476	-0.15220881776566575	0.0020928509175936498	0.004233911138167099	0.6066809506664246	9.306121265845546e-5	1.8500717776174966e-4	0.8527904532588346	2.7263902747321804e-7	1.0106081920201085e-6	1.3823684403219705	1.0451002818669557e-8	1.1900340002013354e-7	-0.9951195677724929	5.965877683495594e-12	5.267053348783101e-11	-1.6794122799636941	1.3871118192390924e-6	3.2636334616405154e-6	-0.6842927121912012	5.9183415946328454e-8	5.165709517877367e-7	-0.8752114103894559	7.58241240445004e-12	7.039978286285539e-11	-1.6522143040548762	2.806904154102968e-7	7.593830674997112e-7	-0.7770028936654203	0.0919389881004862	0.26129031071398706	-0.16156253121538633	0.6494898427023997	0.8545469887385873	-0.04165437383234938	0.15517483378119526	0.2687724827013773	-0.13436455530656843	P51531	11	6	NA	FALSE	NA	NA	NA	NA	NA	NA	NA	NA	NA	NA	NA	NA	NA	NA	NA	NA	NA	NA	0	98.7278203805411	93.67648433648206	114.17316548714253	255.98901566490943	249.64695564217388	292.7451217193437	94.5558366794771	87.48211919849771	93.01827440962744	200.05398174602303	166.52683936558947	136.0476347407337	81.30571586046133	72.45843713017835	77.24706817489681	147.4949676088983	113.60371120873016	95.89805865296748	976.4	958.2000000000004	882.2999999999995	880.3999999999997	798.3000000000001	888.2000000000005	527.1	529.6000000000001	587.6999999999997	519.3	551.3000000000002	525.4999999999997	280.69999999999993	319.40000000000015	296.5	223.2	289.79999999999984	293.7000000000001
ATN1	NA	NA	NA	NA	NA	NA	NA	NA	NA	NA	NA	NA	NA	NA	NA	NA	NA	NA	NA	NA	NA	NA	NA	NA	NA	NA	NA	0.008505314030371526	0.020188289105476452	0.5686762886992183	0.007625754613397845	0.010498157342372506	0.5785254332960466	0.9593748810945706	0.9638941436569272	0.009849144596828285	0.4310885466545875	0.563610342786386	0.1537061786476439	0.2020273688633089	0.24794645434683124	0.25304225723228635	0.6088741471728711	0.6388257917983813	0.09933607858464244	0.002875535317886639	0.005641490446261172	0.6657314493025055	0.20592438208052533	0.2409444376537808	0.25076133925093114	0.0923838737665268	0.11590682649867606	0.3402482732387453	0.007726873249980496	0.014527003135087943	-0.5079945889319246	2.938521552658363e-7	7.453488021137949e-7	-1.4284151192691592	5.153081847069101e-5	9.52908481634643e-5	-0.9204205303372346	0.008919057994631628	0.015771687106873718	-0.49641257499573577	3.992661859343322e-5	7.384851149210098e-5	-0.9428809866093566	0.016469687777049095	0.021920666671122843	-0.44646841161362083	0.9376973040624995	0.9712012970546926	-0.013172913695730593	0.992467358374217	0.9957673329656526	-0.0015908997595417418	0.011998810786672595	0.040325358924660604	0.472361218964072	P54259	3	2	NA	FALSE	NA	NA	NA	NA	NA	NA	NA	NA	NA	NA	NA	NA	NA	NA	NA	NA	NA	NA	0	14.273062889993604	9.546153747628244	12.848131154563346	15.438415752284318	13.032369842673123	17.653639169654355	11.734037563838728	12.576710582447877	14.584127154090728	13.693015255431671	14.057460465926384	18.83428227633132	11.896617311719206	16.030627683667785	15.535723208359132	22.89474124078422	22.797696491506397	22.66178907649375	64.7	64.5	62.3	83.39999999999999	92.6	89.9	38.89999999999999	42.599999999999994	61.999999999999986	59.000000000000014	39.9	43.499999999999986	31.500000000000007	35.099999999999994	33.10000000000001	31.6	39.4	28.600000000000005
IL17RA	NA	NA	NA	NA	NA	NA	NA	NA	NA	NA	NA	NA	NA	NA	NA	NA	NA	NA	NA	NA	NA	NA	NA	NA	NA	NA	NA	0.008641929632121008	0.020431355408957505	0.5083718287800512	0.06009322367535811	0.07345000650618884	0.344521639585909	0.3509172613926055	0.3883761832907042	-0.16385018919414218	0.0017958726748313351	0.009767348692466524	0.6341596570278547	0.05454979712781853	0.07686913365911568	0.35319401612859025	0.1186418625545923	0.13997021003082283	-0.28096564089926446	0.07999256796071884	0.11161579809846096	-0.31840287248595	0.2752411649219289	0.31525512790827764	-0.19261504423814646	0.087792956936468	0.11042534516103349	-0.30973049594326874	4.758918418788952e-5	1.5955595920772957e-4	0.4257891325650185	8.841642146188651e-11	5.213051953464614e-10	-1.1823045782403545	9.765854356299425e-13	1.5422748309602588e-11	-1.608093710805373	0.0027926762482191783	0.0056153231030746376	0.27071581636006936	4.5768794273886147e-10	2.2574462511387278e-9	-1.0542385008479886	1.6900252374383998e-11	1.6526647258237314e-10	-1.324954317208058	0.06107659744178038	0.2039376900414652	-0.153866428633596	9.90968957127296e-4	0.0098386565437938	-0.30893974483854514	0.7392393604862659	0.8218201785195343	-0.025800351241230146	Q96F46	6	1	1	FALSE	12.366629232247098	8.377139092902851	6.935614146517669	6.508023175111766	8.56276270570117	10.609179059708552	NA	5.691529580590151	3.11695304380475	NA	NA	NA	7.077584892981713	5.70943027192229	5.7971811620108715	4.261772292478254	4.489340966411493	6.25659990229022	0	25.482639110915407	24.525077920735978	26.280268270697754	21.1493744248773	19.75875427760118	20.640157074295136	20.620007757813685	18.49516262124687	24.01045324149084	17.286217840190343	19.464176029744227	18.233188161129256	30.872816704645537	34.25974144966716	32.366090017414855	22.454457755384524	22.70150367930595	34.63753127138883	517.1999999999998	465.99999999999983	526.6	492.50000000000017	511.50000000000017	477.5000000000001	182.30000000000004	204.79999999999995	216.2	171.60000000000002	157.70000000000002	156.90000000000003	235.5	234.9	256.2000000000001	201.3	218.39999999999995	234.1
POGZ	NA	NA	NA	NA	NA	NA	NA	NA	NA	NA	NA	NA	NA	NA	NA	NA	NA	NA	NA	NA	NA	NA	NA	NA	NA	NA	NA	0.008670957325578717	0.020483764694761115	-0.474617747867665	2.3426375591155004e-7	1.1374171953689243e-6	-1.3387567964575346	5.0938511090166024e-5	1.7363286999456134e-4	-0.8641390485898697	0.7772573021295223	0.84796868986436	0.04584755427765064	0.007275853183933877	0.012924269843680286	-0.48786389034231536	0.003947107833810351	0.006220809516110563	-0.533711444619966	7.691856787147067e-7	3.815263183790888e-6	1.2243933554584787	5.581279627669814e-9	2.824695079359672e-8	1.7448586576037943	4.2317844666887817e-10	4.594948515466437e-9	2.075286261573698	4.606660237180878e-6	2.0981319135195963e-5	-0.5382403929391213	5.593203666582295e-13	8.105828092444906e-12	-1.7129676267869272	1.403299081667283e-10	8.968588457645139e-10	-1.1747272338478059	4.4234725959413335e-5	1.4514143674993523e-4	-0.4398680415648464	1.5672997490774816e-12	1.9973025007474573e-11	-1.597949388299078	1.7228304891651953e-10	1.0985807398457913e-9	-1.1580813467342317	0.021341656086278006	0.10107379611713165	-0.2002223064745916	0.21141847176463158	0.4911032312249548	-0.10184995510031669	0.2921075149495134	0.42544671501610737	-0.08520406798674252	Q7Z3K3	19	12	NA	FALSE	NA	NA	NA	NA	NA	NA	NA	NA	NA	NA	NA	NA	NA	NA	NA	NA	NA	NA	0	120.65959994321422	114.94190000193032	143.8844687820702	521.328941683845	515.1289413082403	556.1560009086598	98.31528560769728	82.67337691697354	80.92412018428396	344.1705394698573	300.5150814289298	239.4358225554886	99.69803219514375	89.7715150285396	80.843300399054	249.2004527362282	206.7183534187648	179.17552745439167	1862.200000000001	1771.1000000000006	1806.8000000000004	1679.6000000000006	1736.400000000001	1711.4999999999989	765.2999999999996	823.8	850.5000000000006	750.5000000000005	731.3000000000001	790.4999999999997	573.6999999999997	621.3000000000003	602.6999999999999	439.5000000000001	586.6000000000001	549.5000000000002
TRMT6	NA	NA	NA	NA	NA	NA	NA	NA	NA	NA	NA	NA	NA	NA	NA	NA	NA	NA	NA	NA	NA	NA	NA	NA	NA	NA	NA	0.00871097519754962	0.02056203315405784	0.9186805608115112	0.5593402089485362	0.5916365086504886	-0.18402390603079244	0.0024493881353400064	0.004424605548775111	-1.1027044668423036	0.004689640004345758	0.019000359637688514	1.0088716019751929	0.367047531009981	0.421539972152232	-0.28642943847950075	6.459658077999785e-4	0.0012936645889273883	-1.2953010404546936	0.11383540466341202	0.15352868939699563	0.5156514516097559	0.0668869611132854	0.08513404342893019	0.6058424927734376	0.19900780747997182	0.23478360850857202	0.4132459191610476	0.063202596031904	0.09361829135230659	-0.2748232832790336	4.780136802898954e-10	2.2499930834369504e-9	-1.8944562453558245	4.3289161848617635e-9	1.7358810083482223e-8	-1.6196329620767909	0.029001870936181867	0.04509326601762985	-0.33054818346317383	1.4397599287054364e-9	6.244626097347142e-9	-1.7524211381035109	2.5752520895109364e-8	8.689418891484785e-8	-1.421872954640337	0.7589199047229334	0.8756130376900265	-0.04286566158873839	0.4832052464813634	0.7533528368951861	-0.09859056177287862	0.4806821745974922	0.6107402955613831	0.09916944566357522	Q9UJA5	9	3	NA	FALSE	NA	NA	NA	NA	NA	NA	NA	NA	NA	NA	NA	NA	NA	NA	NA	NA	NA	NA	0	24.647142746623096	27.086241121319155	29.127297333356676	36.83882132760528	35.17338527431132	35.440012468403864	14.809950323291597	5.548548786374062	16.00696882766056	19.714057424486732	19.562479949086356	12.021882304041268	27.296532972901737	18.320717352763182	21.433544055976952	26.967363480731414	33.09032739695443	35.09813674042326	1462.6	1391.499999999999	1375.6999999999996	1465.7000000000007	1523.9000000000003	1540.6	492.6000000000003	543.7000000000003	543.4999999999998	492	461.90000000000026	521.8000000000001	359.7999999999998	435.3000000000001	467.4000000000001	298.79999999999984	480.7000000000002	466.1999999999998
RCC2	NA	NA	NA	NA	NA	NA	NA	NA	NA	NA	NA	NA	NA	NA	NA	NA	NA	NA	NA	NA	NA	NA	NA	NA	NA	NA	NA	0.008774076388563047	0.02069462250888567	-0.8155120381023888	1.2731468426108123e-5	3.2492448478939187e-5	-1.6817414247498013	0.005934960821210882	0.00963140924572592	-0.8662293866474124	0.0360228483314676	0.0873528090840584	-0.6264810101528475	2.1298782231409195e-5	9.059567484756105e-5	-1.6086170634582677	0.0024088738463188936	0.004053372000961249	-0.9821360533054202	1.1622302169572595e-5	3.970731610794482e-5	1.6948377524061966	3.2278445487122675e-6	8.330461385008497e-6	1.883868780355738	7.026308826330373e-6	1.8180726304525558e-5	1.7679621136977302	6.309772391656386e-7	3.709900273980849e-6	-0.7753944090054006	9.036293873280719e-13	1.1498139598697108e-11	-2.029763177499511	9.817450239573673e-10	4.756171850582452e-9	-1.2543687684941105	3.686715518169108e-6	1.7180948380039046e-5	-0.6712529528339921	9.772549516005627e-13	1.4018382149529973e-11	-2.019066831966896	3.539567759696531e-10	2.0138591246919857e-9	-1.3478138791329037	0.8341727796382175	0.9179377201306719	-0.020352260695316815	0.3941918323516339	0.6830448711113526	0.08378919547609165	0.9208350497988438	0.9511167892115442	-0.00965591516270159	Q9P258	18	7	NA	FALSE	NA	NA	NA	NA	NA	NA	NA	NA	NA	NA	NA	NA	NA	NA	NA	NA	NA	NA	0	131.52105267901422	135.97448264914377	125.12327726659989	396.25267097529746	475.82163226663033	468.8169439640541	93.4166097315316	38.65488987840596	80.39055455669522	286.2908437802307	282.0339445926069	180.7289639707537	48.02438154055971	40.21397458931518	40.85319806642586	186.2399143240716	134.8623227050294	106.58410553456616	5920.2999999999975	6364.700000000003	5879.4	6144.9	6044.300000000003	5846.199999999996	2512.999999999999	2174.500000000002	2458.6999999999985	2398.1000000000004	2465.6999999999994	2704.6999999999994	1428.9999999999998	1527.1	1524.6	1199.0999999999992	1580.0999999999997	1683.2000000000005
CPOX	NA	NA	NA	NA	NA	NA	NA	NA	NA	NA	NA	NA	NA	NA	NA	NA	NA	NA	NA	NA	NA	NA	NA	NA	NA	NA	NA	0.00878723934100867	0.020709310712116725	-0.6199759050556963	9.867320859502956e-7	3.661070556175879e-6	-1.5724432000908903	2.959451274496095e-4	7.451029937306357e-4	-0.952467295035194	0.43292963035377363	0.565003442411	-0.16775966898594907	2.4535391128122525e-4	6.885590029001303e-4	-0.9711495627630398	0.0013481563726340873	0.002429447754185507	-0.8033898937770907	0.0014294383330465251	0.003014338179715342	0.7976809271289107	1.66182344453859e-5	3.7507216971974525e-5	1.249897163198658	4.327323266359121e-6	1.1672436561290276e-5	1.3989745644567613	4.4722765594193597e-8	3.8914793666873504e-7	0.48065531151422647	0.2565547697126599	0.2858917501058116	-0.056954025375342	9.812643893147625e-9	3.6203942468648155e-8	-0.5376093368895685	1.603645255480042e-8	1.706448206996332e-7	0.5186227706147246	0.33192917615632367	0.3660709580139379	0.04841913038517731	5.995200955592309e-8	1.8547584355107805e-7	-0.4702036402295473	0.9989740512485279	0.9996800693619045	-6.315781863364123e-5	0.44478025571192625	0.7211568567472778	0.037904301281864505	0.045326744534566726	0.10862215715707273	0.10530999794188567	P36551	23	2	2	FALSE	30.52189342426944	41.55588683880945	33.57467757291507	30.5028216642195	26.91886479337193	27.84909503173494	3.676017889588349	7.289151919001421	NA	4.196257094224491	6.903059001512839	3.772737627660234	17.388140663004457	20.707336657867415	17.491494885377623	25.314927417320828	21.32436959045459	24.033288513559256	0	28.1980022948654	27.78474017602366	24.309248150395423	62.192967522413674	73.78002927061718	76.12302303606594	16.63271344000441	10.912145946535658	19.74192822078136	43.9924532674507	40.206303010936296	27.2495998891602	13.502295721889896	13.55733084104475	13.809531740763672	22.12424514133475	23.95201023791179	25.056937515472775	4948.600000000001	4977.2999999999975	5189.399999999999	5301.400000000002	5612.499999999999	5347.5	3631.3999999999983	3722.2999999999984	3556.9000000000005	3713.1999999999985	3723.8000000000006	3762.2999999999993	5333.099999999998	5164.299999999998	5132.499999999999	5701.499999999999	5124.200000000003	4837.800000000002
GMEB1	NA	NA	NA	NA	NA	NA	NA	NA	NA	NA	NA	NA	NA	NA	NA	NA	NA	NA	NA	NA	NA	NA	NA	NA	NA	NA	NA	0.008903230517130056	0.020949603092317057	-0.6400398261430151	1.9057286805998304e-5	4.611430988874468e-5	-1.2777909731145387	0.009104117161373134	0.014114690469293966	-0.6377511469715236	0.17497138976689217	0.28961450656537696	0.3060317499105678	0.10145893745493345	0.1341702334988624	-0.3745074540599256	0.00598752874685301	0.009039848991781417	-0.6805392039704934	5.932891853240678e-7	3.0866045094436415e-6	1.6912330408495908	1.1005624511175164e-9	7.3028432867486756e-9	2.6373046169031737	1.4048077542635384e-9	1.201935803504563e-8	2.594516559904204	0.0014542047860167772	0.0032922230002828913	-0.6180487768450291	1.0076927110232042e-8	3.4609738680630293e-8	-1.7721992927144674	2.601646434517208e-6	5.863246392434219e-6	-1.1541505158694383	0.07702982237679697	0.10805661120065707	-0.30258024982015996	3.311442514889287e-8	1.0244737388612077e-7	-1.6235197568189355	4.907916993708689e-7	1.2708241090972945e-6	-1.3209395069987755	0.0037430576016579792	0.028568286970558507	-0.5450798675372139	0.17039146869773564	0.4414711803211188	-0.22961134051234477	0.02504164399085535	0.06947085415538713	-0.396400331641682	Q9Y692	3	1	NA	FALSE	NA	NA	NA	NA	NA	NA	NA	NA	NA	NA	NA	NA	NA	NA	NA	NA	NA	NA	0	15.038934557261555	11.331206887428648	21.316217597343737	95.01529044292056	93.18845102556588	90.39194191379408	12.417573732606032	8.322823179561093	8.537050041418965	59.530626606947614	52.395989009361976	68.1239997229005	12.918412663646006	10.809223238130274	11.939490984201925	44.02834853996966	35.49514770196565	35.92722658468523	112.79999999999998	105.4	113	76.99999999999999	94	81.4	37.8	46.9	48.6	50.5	29.399999999999995	35.99999999999999	36.4	31.7	39.79999999999999	23.500000000000004	23.300000000000004	26.999999999999993
SLC8A1	NA	NA	NA	NA	NA	NA	NA	NA	NA	NA	NA	NA	NA	NA	NA	NA	NA	NA	NA	NA	NA	NA	NA	NA	NA	NA	NA	0.00896944281541477	0.021088784446321656	-0.5020459329978615	0.0010464229064466592	0.001678999891805333	-0.672804636395163	0.32844400865278567	0.36553626904108016	-0.17075870339730148	0.005354035504300284	0.021060438968904176	-0.5433691818865252	4.21938694460544e-5	1.5808142304381232e-4	-0.9350073715555038	0.03413797331141993	0.04418551725526654	-0.3916381896689787	0.022932403066865288	0.03636545701415812	0.42522612813942917	0.03736159343304183	0.049649184686721366	0.3839028792507655	0.3502066227128542	0.3949082233461415	0.1630233929790883	1.908156537486976e-5	7.145474605337717e-5	0.647240782681008	0.5014748822004222	0.5343626282899947	0.07320175585886268	6.897139924402016e-5	1.2510505629298547e-4	-0.5740390268221454	5.131636698344174e-5	1.6554867683967134e-4	0.5905678406444217	0.7642741256053982	0.7848975431189995	-0.03245881790732774	2.8982662008634182e-5	5.613812730649936e-5	-0.6230266585517494	0.28134929580404044	0.5103586100110177	0.1187376691490396	0.5679221963338519	0.8036094413950251	0.062064727112453255	0.9037175921436059	0.939408210632545	0.01307709538284918	P32418	8	2	NA	FALSE	NA	NA	NA	NA	NA	NA	NA	NA	NA	NA	NA	NA	NA	NA	NA	NA	NA	NA	0	25.343389716866685	22.58480276877901	20.44020865498714	22.53004575231736	28.376934334852756	25.68405397991067	19.025090030689977	13.31651708729775	20.453349057566264	23.11303284250169	20.54551914250778	24.244129313149887	12.991398045926497	11.633655519004614	11.076395250404191	15.960276345739	15.487042764272283	16.39755469762557	848.3	847.4999999999997	831.2000000000004	846.8	831.2999999999998	872.3000000000004	553.5999999999999	494.79999999999984	597.2000000000003	534.7	565.9000000000001	615.1000000000001	850.8000000000004	795.6000000000003	825.2000000000002	721.5999999999999	923.8000000000004	1072.5999999999997
PELO	NA	NA	NA	NA	NA	NA	NA	NA	NA	NA	NA	NA	NA	NA	NA	NA	NA	NA	NA	NA	NA	NA	NA	NA	NA	NA	NA	0.009116529851603442	0.021400910484974747	-0.6129746620028733	1.1710922077091884e-6	4.208040110974291e-6	-1.5433256615388604	3.5129493342131354e-4	8.535123443417756e-4	-0.9303509995359871	0.08387539429235809	0.16842765794013534	0.38186005801160583	0.0030642826500347146	0.006039528653852365	-0.7194309057194959	6.413035571175832e-5	1.766542824310981e-4	-1.1012909637311017	3.3655005910849834e-10	7.671286080137221e-9	2.743061836552161	2.8016295103419154e-12	1.1154220957174613e-10	3.73789655656664	5.844878289676062e-12	1.8970441927144263e-10	3.5669565923715254	1.279069385988068e-6	6.874591121000754e-6	0.31707128545189533	0.16218994816749205	0.18636513968001364	-0.060746695039227916	1.3795587652269815e-7	3.9324871819847386e-7	-0.37781798049112325	9.981109376387429e-4	0.0022554264006712328	0.16774264609110467	2.2487965783261916e-6	5.0344680154419695e-6	-0.30274727342368024	7.235852391917548e-9	2.814719929065901e-8	-0.4704899195147849	0.5498200097406989	0.7438803599097581	-0.025294990438018417	7.101670941079415e-4	0.007528484037789207	-0.17462362979880908	9.736321420467226e-6	1.328177559775847e-4	-0.26729556882247074	Q9BRX2	21	12	2	FALSE	23.549219495449258	20.580058243981817	22.4619321790629	30.163272628996285	27.7905232723954	31.89733440978163	3.676017889588349	6.8897463343986045	NA	21.58075077029738	16.271496217851684	12.112473436172332	8.300871170781024	10.140629885951528	9.895188535156487	20.79744878729387	15.472192973525328	13.903555338422713	0	103.11417629307574	110.13001762507704	102.78504923650677	936.2206755795838	1505.0985838196832	1378.775765975824	57.75880626083721	47.34761631039199	43.218815834683525	746.9005697129429	692.6494156847364	542.5876213223964	76.99957830591262	66.68741116405798	50.92264829406603	538.3566317724791	410.839500908117	354.7583322503148	3671.1999999999994	3513.7999999999984	3639.099999999999	2890.600000000001	3076.199999999999	3028.2	2536.5999999999985	2661.4000000000005	2614.1	2270.0000000000005	2327.3999999999987	2323.200000000001	2997.500000000002	2901.2000000000003	2876.2999999999993	2724.599999999999	3045.500000000001	2860.000000000002
ALCAM	NA	NA	NA	NA	NA	NA	NA	NA	NA	NA	NA	NA	NA	NA	NA	NA	NA	NA	NA	NA	NA	NA	NA	NA	NA	NA	NA	0.009160120767435422	0.0214694824266579	0.48258700921142683	0.15057308178811613	0.174403111799579	0.24654799110424008	0.16765172637539602	0.1987328523052531	-0.23603901810718675	0.0036942936645159487	0.01641541797953069	0.5525340890960244	0.21664591485780976	0.26416982630558683	0.21009811579749282	0.05204258244799459	0.06502056535134387	-0.3424359732985316	1.0868290636845435e-5	3.756101370557925e-5	-1.0156475401197618	2.4822569961471764e-5	5.4340318112136864e-5	-0.9457004602351642	7.136722616505192e-6	1.8450436132367533e-5	-1.052097415426509	0.9288843142536144	0.9433998763227297	-0.0046538699436915465	0.03051023318836411	0.03850925608133977	0.12226057773260024	0.02551295846105374	0.03314252552851215	0.12691444767629179	0.3251954942476839	0.38649271780822636	-0.052140138757630794	0.003912739807315618	0.005560763436839303	0.17408182491034552	4.841001242504028e-4	7.88085154102438e-4	0.2262219636679763	0.8896857157452026	0.9463546686158804	0.007233979474589702	0.4445860343698075	0.7211187184470155	-0.040252289339349545	0.2672766626637484	0.39862674719258784	0.05905522665233498	Q13740	28	12	NA	FALSE	NA	NA	NA	NA	NA	NA	NA	NA	NA	NA	NA	NA	NA	NA	NA	NA	NA	NA	0	552.9593437674588	568.345397511233	560.0617171466477	316.80131185988296	243.8314357661423	255.5795655727027	386.42578074311615	484.9431639290929	460.822847027428	207.72595483239968	195.91971124889005	296.9404929098193	601.3265646089237	602.1103757985616	752.4756305826544	299.50284094314367	347.8332089168233	316.43595722665054	8974.600000000002	9321.6	9716.499999999996	9740.199999999995	10241.299999999996	9213.500000000002	11476.399999999994	10925.700000000004	10376.7	11104.999999999998	10307.599999999997	10454.099999999997	10566.900000000003	10624.299999999992	10398.7	11243.599999999997	10162.3	10371.999999999996
OS9	NA	NA	NA	NA	NA	NA	NA	NA	NA	NA	NA	NA	NA	NA	NA	NA	NA	NA	NA	NA	NA	NA	NA	NA	NA	NA	NA	0.009201616291190186	0.02154982450626972	-0.37930447564385883	4.62236625020318e-9	5.4340100878372817e-8	-1.42605350164792	3.5750797908892364e-7	4.059006941290973e-6	-1.0467490260040613	0.24278879479747303	0.36950425140940596	-0.1558328077269273	4.125739698390492e-10	2.5665539040404188e-8	-1.6772074078556871	1.7794576813009142e-9	8.434064502165921e-8	-1.5213746001287598	0.0063361148122114	0.011571644543891889	-0.4020182099094818	0.1835878397086782	0.21667718947435302	-0.17854654199255027	1.0193704283079583e-4	2.076289289855091e-4	-0.6531721161172488	0.02265762711628752	0.03820281211445086	-0.15552628549624714	0.14030849968878467	0.1624371764689698	-0.09545820872209276	0.34294904189624753	0.3798107818824742	0.06006807677415438	0.009340592045533449	0.016427698208308097	-0.18239745960254972	0.020690769186786643	0.026927958850764072	0.15831881027252237	5.159150019063855e-5	9.63307370410398e-5	0.3407162698750721	0.09194177935290372	0.26129031071398706	-0.11035026829219952	0.040669428761042396	0.17594265417411534	-0.1372214423985021	0.03342701911817459	0.08646027627281816	0.14342675070241562	Q13438	18	7	NA	FALSE	NA	NA	NA	NA	NA	NA	NA	NA	NA	NA	NA	NA	NA	NA	NA	NA	NA	NA	0	310.4565240316167	306.2530299848869	296.9670314588846	212.0585643372711	187.84829864627227	182.2439592476348	123.60612385208756	93.77047448972164	102.97816612461628	106.53360095892586	88.47352740792827	87.35901140936656	91.37769861516838	94.62650512702184	99.83140654260406	70.66549940665129	74.64562226754838	70.93324223130158	1998.4000000000008	2029.9000000000003	2044.9	2180.5	2350.199999999999	2181.2000000000003	2243.3999999999996	2779.5	2701.799999999999	2386.9000000000015	2275.699999999999	2331.6000000000013	2299.7000000000007	2251.3000000000006	2226.9	2138.599999999999	2037.5	2103.4000000000015
MDFIC	NA	NA	NA	NA	NA	NA	NA	NA	NA	NA	NA	NA	NA	NA	NA	NA	NA	NA	NA	NA	NA	NA	NA	NA	NA	NA	NA	0.009216812217113148	0.021568496301175438	-0.7945564318502645	2.066157630267752e-6	6.818518266592428e-6	-1.9169663218610036	6.884311202761408e-4	0.0014971997998139523	-1.122409890010739	0.9655773454012153	0.9765157577327335	-0.011809574725099026	1.6940093813408133e-5	7.395193000999515e-5	-1.6115046492063243	1.8440073821618533e-5	6.470277371486832e-5	-1.5996950744812253	0.2960755884790989	0.3595289577871449	-0.29084323973388626	0.08615197639814512	0.10714277447932584	0.4919036173912792	0.9573977527906076	0.9654811515814773	0.014618432920793012	0.18675586594492002	0.2422321632435722	-0.14218458875075246	0.08364512487032803	0.09996006506780786	-0.19035832174125122	0.6461676606179283	0.6772181463577498	-0.04817373299049876	0.02354799397018444	0.03759580518784738	-0.2586780102713213	0.6880970757072029	0.7151841791918019	-0.0420888355297766	0.05215926912309708	0.0651528185720058	0.2165891747415447	0.6014153463778106	0.7768259419976833	-0.05487051844700819	0.11607800426480246	0.3526584171281251	-0.17136393996757704	0.37798422833553724	0.5138517691402983	0.09339896776446643	Q9P1T7	3	2	NA	FALSE	NA	NA	NA	NA	NA	NA	NA	NA	NA	NA	NA	NA	NA	NA	NA	NA	NA	NA	0	36.20484245266669	41.52188825187896	37.449382285744306	42.612537787809174	39.237242537080355	34.70997475838056	19.139012725484527	8.137871553348626	12.983430271324677	19.519830257743024	20.840430900534216	13.82516464964746	12.991398045926497	10.351205304311195	14.672627474561398	13.979000661440365	8.368774661439057	9.212109380688515	117.8	116.50000000000004	110.9	113.3	130.50000000000003	125	118.7	157.9	127.40000000000003	119.5	130.40000000000003	107.29999999999998	113.6	105.99999999999996	115.79999999999998	114.80000000000004	103.79999999999995	104.4
SNX14	NA	NA	NA	NA	NA	NA	NA	NA	NA	NA	NA	NA	NA	NA	NA	NA	NA	NA	NA	NA	NA	NA	NA	NA	NA	NA	NA	0.009265563579479389	0.02162833782422486	-0.6738833752745181	6.565395102940773e-7	2.6349824969598317e-6	-1.7783860425915332	1.706736691496285e-4	4.7363529375538176e-4	-1.104502667317015	0.5049386683318646	0.634922947996248	0.15594609535238924	9.456129229667424e-6	4.690365760761948e-5	-1.4376518489180095	2.6873890492865265e-6	1.4294367932485363e-5	-1.5935979442703987	0.002896824295534019	0.00567579878376941	-0.7989954657420029	0.8944238906268847	0.9102759841212944	0.03083400488490451	0.061889510758960556	0.079828111933588	-0.4582612720684791	0.0035182385288905303	0.007222156189776531	0.17753982904674892	0.04784653941058808	0.058886440128195	0.11084568719557275	0.21478954649808069	0.24636938343229484	-0.06669414185117617	0.053917279971706596	0.0784749523653659	0.10759877975608312	0.005294444584673329	0.007401185025794997	0.16735857209726035	0.26397218748195284	0.2969379592644148	0.05975979234117723	1.0125463166578507e-9	1.0432931499319732e-7	-0.6748967828508672	2.4914363236028054e-10	3.485323348942868e-8	-0.744837832141533	3.4502373980130095e-9	1.3685941678784937e-7	-0.6183838979491796	Q9Y5W7	8	4	NA	FALSE	NA	NA	NA	NA	NA	NA	NA	NA	NA	NA	NA	NA	NA	NA	NA	NA	NA	NA	0	142.10400662671682	106.94796637586762	106.28908500593312	77.63138327469801	96.41151023396888	83.22429894265626	50.467753793985985	31.62672808233216	36.81602830361928	54.48072027161113	43.15542059120056	26.648505773958146	47.51348386459632	44.70255034074217	38.26391086503267	26.086796509932014	25.683480857519875	23.03027345172129	650.9999999999997	630.3000000000003	630.4999999999999	401.9999999999999	416.0000000000001	427.5999999999999	679.1000000000001	647.6999999999999	665.9999999999997	388.8	388.60000000000025	412.00000000000006	739.3999999999997	700.6000000000003	707.2999999999998	422.90000000000015	481.4	442.2999999999999
USP15	NA	NA	NA	NA	NA	NA	NA	NA	NA	NA	NA	NA	NA	NA	NA	NA	NA	NA	NA	NA	NA	NA	NA	NA	NA	NA	NA	0.00927135713831474	0.02162833782422486	0.5279784227435433	0.5700715470976023	0.6017086036173349	-0.10389020878742183	0.0027028715614768883	0.004801174588084467	-0.6318686315309652	0.029040562081670555	0.0752735402568301	0.42860395244978555	0.2595528306088803	0.31000990087924657	-0.2093226891984541	0.0025141988272863493	0.004203470155810212	-0.6379266416482396	0.09876131262161095	0.13478120634740873	-0.3136523449171955	0.03453345320478228	0.0461993240454659	-0.4130268152109533	0.032290898226942234	0.04349148493714457	-0.4190848253282278	8.229589671359155e-5	2.582905019811051e-4	0.37237873802489574	0.6346433361913437	0.6626423069056677	-0.034023629589631454	3.287680893285111e-5	6.25199546868465e-5	-0.4064023676145272	1.444250540970173e-6	7.650453179095292e-6	0.5326251480799193	0.22237016168100796	0.2509758877962645	-0.08925807474603431	2.0440646408085816e-7	5.711078753370273e-7	-0.6218832228259537	0.8687484747429524	0.9353728400555772	-0.01179208996858705	0.05117368361672969	0.2073700013802154	0.14845432008643655	0.3543378252973044	0.4903849772214455	-0.0670265351249899	Q9Y4E8	32	1	NA	FALSE	NA	NA	NA	NA	NA	NA	NA	NA	NA	NA	NA	NA	NA	NA	NA	NA	NA	NA	0	52.42739685934234	53.24115016969896	46.20947170931022	36.5250323895507	38.11617846459236	38.7583656957825	32.01227723726876	31.81167970854462	33.61463453808718	27.483144094235197	28.01661701251061	18.83428227633132	47.07557157091341	37.92388492021976	46.75101891404368	33.791757504426705	42.709608616999326	30.123597674851457	6440.499999999999	7034.9000000000005	6431.3	6545.2999999999965	6163.9	6282.900000000003	4690.800000000001	3845.6000000000017	4432.500000000001	4660.799999999999	4522.599999999998	5165.0999999999995	5902.100000000002	6278.300000000004	6531.600000000002	5979.599999999997	6015.6	6565.5
MED13L	NA	NA	NA	NA	NA	NA	NA	NA	NA	NA	NA	NA	NA	NA	NA	NA	NA	NA	NA	NA	NA	NA	NA	NA	NA	NA	NA	0.009310212748768403	0.021685097712810023	0.5334056508633127	0.09829030297482927	0.1166977513649464	-0.31757307688113734	2.2468516715374754e-4	5.946182513664164e-4	-0.85097872774445	0.1655789574275663	0.2771405643938974	0.2629396555829713	0.03560167016973749	0.0525230173551562	-0.4147665007280077	0.0017065063057711848	0.0029833886586842846	-0.677706156310979	1.6112509789383973e-5	5.339893404111913e-5	1.088304802384199	3.295446862851837e-4	5.992816280435802e-4	0.8178388071038576	4.6225209519981604e-5	1.0031139217054148e-4	0.9911113785373287	0.010755992463470886	0.01954772646243612	-0.2711263017997645	3.1638359311697936e-10	1.5864243194334472e-9	-1.3275830397509365	7.815710638262474e-9	2.946672877406499e-8	-1.056456737951172	0.005455454789637455	0.010200791450572991	-0.3019675454179369	1.3491412825587833e-10	7.872164845538093e-10	-1.4088876631915124	4.100848565158167e-9	1.6942821284607018e-8	-1.1069201177735755	0.37919109031459264	0.6080372937431978	-0.08458135630459562	0.23516973422071719	0.5204162085989628	-0.11542259992276804	0.09560215397800227	0.18723750555404292	-0.1658859797451715	Q71F56	5	6	NA	FALSE	NA	NA	NA	NA	NA	NA	NA	NA	NA	NA	NA	NA	NA	NA	NA	NA	NA	NA	0	95.73395840849363	91.96904220275992	100.2300231546334	186.57890256724104	193.7338850268344	191.7344494779377	73.02444736330703	47.16266468417952	62.60503363707242	118.47857171366417	125.63240891925813	79.34442320667239	76.26972448310777	78.41267026982638	62.28674212240282	168.84871665078356	142.36536205666445	148.95980868573332	332.60000000000014	324.0999999999999	346.0000000000002	293.5	305.20000000000016	294.9000000000001	136.29999999999998	179.69999999999996	152.4	137.79999999999998	152.2	140	136.1	125	117.10000000000002	110.70000000000005	132.40000000000003	113.99999999999996
PAK2	NA	NA	NA	NA	NA	NA	NA	NA	NA	NA	NA	NA	NA	NA	NA	NA	NA	NA	NA	NA	NA	NA	NA	NA	NA	NA	NA	0.009549641870461012	0.022208123539872726	-0.8158559995726833	4.457304077487525e-5	9.665584586330974e-5	-1.5272426884394887	0.020799723245122734	0.029845254017268855	-0.71138668886680545	0.02407590141297594	0.06511833479995122	0.6913681134526826	0.049248286592556104	0.06986003979352615	-0.5908070458970149	2.7064217555858625e-4	6.051859587258192e-4	-1.2821751593496975	1.1127365355783405e-5	3.8235112718491654e-5	1.7251977555012097	2.3335949518115838e-9	1.3477977806787986e-8	3.2324218685265755	3.882334344723504e-8	1.8546625468134523e-7	2.6616333980436835	0.004190631702256697	0.008438190479591713	0.09894534511204967	4.3832967559752104e-7	1.0756454920486364e-6	-0.24585826099898256	4.837278641225814e-9	1.9205905657761704e-8	-0.3448036061110322	0.13661560983580254	0.18074250826028107	0.04625537862612816	3.86199440607595e-7	9.78997621870258e-7	-0.24831701721307198	4.135762976410781e-8	1.3281285210070198e-7	-0.29457239583920014	0.010879450878361226	0.06293693913653835	0.08530268238757799	0.2851064376969684	0.5811710984214272	0.032612715901656486	0.012897865661516473	0.04255137328159027	0.08284392617348857	Q13177	28	5	4	FALSE	57.22855017050517	65.96172514096735	49.179809402579835	60.21336224625144	60.70844936257594	50.95197837886344	13.380705118101588	12.381573122687344	17.922480001877318	13.787701881023322	20.21610136157331	NA	35.12579169109444	29.99581277189024	30.68507959891962	49.095616809349515	34.23122486888764	40.419621590986026	0	50.82602882778211	40.2025011485482	44.31145233420427	201.3269826558053	373.0340701203857	305.42123104792995	24.721224770417507	23.858759781408477	10.671312551773704	205.49234241484697	168.98443734914304	150.47389350558322	29.705050588157768	33.52691275555662	26.61211845876333	109.63058786452446	105.61970779609292	82.72474223858289	8407.799999999996	8516.099999999999	8566.399999999998	8919.1	9152.6	8926.300000000005	6981.299999999999	7019.6	6783.400000000003	6976.399999999999	7296.6	6988.699999999996	7103.1	7284.999999999996	7072.7999999999965	7706.599999999998	7503.500000000004	7557.499999999998
EMG1	NA	NA	NA	NA	NA	NA	NA	NA	NA	NA	NA	NA	NA	NA	NA	NA	NA	NA	NA	NA	NA	NA	NA	NA	NA	NA	NA	0.009584473338993168	0.022271780070220702	0.4974902452161345	0.1045534794173455	0.12378932971458907	-0.2917222946546172	2.485544603663862e-4	6.516098495645559e-4	-0.7892125398707517	0.19042535916938647	0.3086917060150858	-0.2319027186427549	1.5772087826166362e-6	1.1686216935219045e-5	-1.2338041703253362	1.976430182092165e-5	6.806944087343951e-5	-1.0019014516825813	8.919909900020959e-11	3.22660340243124e-9	2.4484855468471505	1.727536765216105e-8	7.541556697273813e-8	1.719092582988261	1.1078655690481553e-7	4.600954922361324e-7	1.5064036711764315	0.39538443742092655	0.4626874116024111	0.13527921701690637	1.8918497663541314e-9	7.647961088959835e-9	-1.9379628390751975	7.308849330699911e-10	3.6583215636897836e-9	-2.073242056092104	0.8434882611673351	0.8743261340452478	0.031065971045906693	2.7967159426906055e-9	1.1198334319404277e-8	-1.8845473781411108	2.2255550021134717e-9	9.93328801524391e-9	-1.9156133491870175	0.26266205958190475	0.4890329972251021	-0.17990985750751953	0.08577177055436802	0.29422886293700995	-0.2841231034785192	0.4260914628569469	0.5615421571795889	-0.12649439657343287	Q92979	6	9	NA	FALSE	NA	NA	NA	NA	NA	NA	NA	NA	NA	NA	NA	NA	NA	NA	NA	NA	NA	NA	0	218.3430498683899	236.7911795448275	250.39255602359265	693.2852797377438	684.8300152811132	625.2441151026828	126.34026852715677	112.0806854847561	113.82733388558624	483.1400772749831	428.7033922510837	277.70548122335333	112.32450332966782	103.51205304311192	85.59032693494152	560.040593428414	537.5254345761088	537.6187034569823	1222.1999999999994	1142.5	1192.3	1175.999999999999	995.4999999999995	1093.1999999999994	340.0000000000002	274.0000000000001	332.79999999999984	245.59999999999997	225.4	310.2	325.8000000000002	326.29999999999984	311.10000000000014	207.7	342.29999999999995	319.9999999999999
TSEN34	NA	NA	NA	NA	NA	NA	NA	NA	NA	NA	NA	NA	NA	NA	NA	NA	NA	NA	NA	NA	NA	NA	NA	NA	NA	NA	NA	0.009603331422105165	0.022298248543084	-0.5088227324215255	8.389602151190416e-7	3.1953255131957377e-6	-1.3255513335897584	2.2232071871155395e-4	5.906135819152136e-4	-0.8167286011682329	0.09344705775071713	0.18225533275221512	0.30933520710106777	2.158495771179683e-4	6.2273124374324e-4	-0.8191900973074304	6.3600857844417e-6	2.7683988560266645e-5	-1.1285253044084982	1.6717997248966605e-10	4.499678794994882e-9	2.4043331355209263	1.7612670536831333e-12	8.913802410674299e-11	3.2224910750435196	8.713577086562808e-12	2.6018741180476546e-10	2.9106943718032543	0.5015790870986496	0.5683285619103997	0.04580353222088096	1.0228804721354374e-12	1.2784492764899868e-11	-1.4015994267968939	6.348354180328165e-13	1.0924082376699118e-11	-1.4474029590177748	0.3834802471548612	0.4467766972161365	0.05971083193433557	4.0917176563659566e-10	2.0468278554550603e-9	-0.929020798058124	1.6780763525586263e-10	1.0757258803313986e-9	-0.9887316299924596	7.010675316415173e-11	1.073190907636029e-8	-1.0504408863536892	8.500209359667146e-11	1.632233383632448e-8	-1.0365335866402345	2.659347876897918e-7	5.776048897663371e-6	-0.5778622576149193	Q9BSV6	7	6	NA	FALSE	NA	NA	NA	NA	NA	NA	NA	NA	NA	NA	NA	NA	NA	NA	NA	NA	NA	NA	0	42.8191886699808	49.05015584147195	35.47836216544197	294.71057062084225	344.16667025381895	312.3897728254248	17.202326913977164	16.645646359122185	24.89972928747198	167.32670414970767	187.36727026612365	184.93662277716825	24.23114691712133	26.656643748270408	21.001996189078085	149.03595980779733	118.3171590065522	114.13803522673078	1013.4999999999994	1011.9	1028.8000000000004	680.3000000000001	675.7999999999996	690.1000000000001	503.89999999999975	512.7999999999997	522.5	228.49999999999991	259.4000000000001	263.8999999999999	528.4999999999998	531.3000000000002	544.4	230.99999999999991	281.70000000000005	264.3999999999999
RANBP9	NA	NA	NA	NA	NA	NA	NA	NA	NA	NA	NA	NA	NA	NA	NA	NA	NA	NA	NA	NA	NA	NA	NA	NA	NA	NA	NA	0.009810200188243825	0.022637757157724932	-0.4833913268921539	0.01740562715159688	0.022825297617333457	-0.4377399123125607	0.7862774472994061	0.805705030074134	0.04565141457959321	0.5253927123929716	0.6539485782431901	-0.1074706715161522	0.01393045245838279	0.022958146362190533	-0.45558354930680345	0.05127976530962851	0.06417492842185697	-0.34811287779065125	0.08428671716460304	0.11700610760274509	-0.3042916153483506	0.6710293906367144	0.707269241242933	0.07162904002765114	0.06905357254391392	0.08830576771568607	-0.3221352523425933	5.373558495299272e-5	1.7701552276783836e-4	-0.2452213988615508	9.718037928050783e-10	4.258698260067482e-9	-0.5824500548729628	1.411059133059277e-6	3.3116773931160647e-6	-0.33722865601141194	4.19679293835754e-6	1.915651190501505e-5	-0.3080765639099976	6.234490047329703e-9	2.2786477693348176e-8	-0.5098907188042414	3.644681559336589e-4	6.026206359067484e-4	-0.2018141548942438	0.2807055329696311	0.5102584010456999	0.04958926645560524	0.7688485433610902	0.915575165339125	-0.013265898592841552	0.014546768765022956	0.04651992781819794	0.12214860252432658	Q96S59	12	3	NA	FALSE	NA	NA	NA	NA	NA	NA	NA	NA	NA	NA	NA	NA	NA	NA	NA	NA	NA	NA	0	25.8307625960372	27.241463133475715	21.754222068522036	20.396280973546357	19.618621268540178	19.57828404153397	21.07569853699189	18.68011424745934	18.85265217480021	24.47262300970767	15.82693101408495	22.240482262476345	20.65486318537751	17.67949224541646	16.25496965319057	14.199142404140211	13.851764956864647	16.029070322398024	769.0000000000001	753.6999999999998	781.9	824.9999999999998	870.3000000000004	813.7	656.7000000000003	696.0999999999996	651.6000000000004	648.0999999999997	669.1999999999997	668.1	548.6999999999998	534.5999999999997	535.0999999999998	590.6999999999998	549.4000000000001	536.2
BTBD2	NA	NA	NA	NA	NA	NA	NA	NA	NA	NA	NA	NA	NA	NA	NA	NA	NA	NA	NA	NA	NA	NA	NA	NA	NA	NA	NA	0.01020143388881888	0.02343190891693321	-0.6736530159046907	2.187241589406778e-6	7.177036687877624e-6	-1.644926520491544	0.00066490848934866475	0.0014523897214302217	-0.9712735045868532	0.08969205856721514	0.17736456084881086	-0.4188651218597821	4.0289599788534284e-7	4.091998128182428e-6	-1.8736919676515429	9.852529970955248e-6	3.886261812743367e-5	-1.4548268457917608	0.05630925635023699	0.08162108711738235	0.47689966811769047	0.006019902818122365	0.00891196322008596	0.7316875621625991	0.3008755668690036	0.34422009297733513	0.24813422095769155	0.05392372079374263	0.08138648034768337	0.15151278162009962	7.662428257978935e-6	1.5428945746345098e-5	-0.4788299343775231	2.647913772192198e-7	7.161403156610718e-7	-0.6303427159976227	0.00842302903084479	0.015004463900823875	0.21931631944120422	1.2561556599062904e-6	2.9342712663943177e-6	-0.557091323316965	1.6730077878244606e-8	5.9069129959585735e-8	-0.7764076427581692	0.07097149369764753	0.2242476253745041	-0.14081906024377577	0.3299784073660975	0.626598041860905	-0.07301552242267118	0.008479429531775294	0.03131236893093071	-0.21908044918321767	Q9BX70	6	3	NA	FALSE	NA	NA	NA	NA	NA	NA	NA	NA	NA	NA	NA	NA	NA	NA	NA	NA	NA	NA	0	82.85338945898727	64.41713504497106	61.75863043613972	79.26308575258167	80.99687923725875	86.01171565365432	29.96166873096685	30.332066698844873	17.607665710426613	43.312658183847695	40.206303010936296	42.07658806414445	14.81603260293864	24.549761252702652	18.41270898768489	34.56225360387617	24.33678148671358	21.46421485700425	239.69999999999993	254.80000000000007	230.99999999999991	198.6	214.40000000000003	210.09999999999997	148.2	135.70000000000002	139.59999999999997	133.60000000000002	131.3	137.49999999999997	154.9	176.19999999999996	162.3	137.49999999999997	166.69999999999996	144.19999999999996
KDM5A	NA	NA	NA	NA	NA	NA	NA	NA	NA	NA	NA	NA	NA	NA	NA	NA	NA	NA	NA	NA	NA	NA	NA	NA	NA	NA	NA	0.010311255870252969	0.02364778035988891	-0.6144220218361935	5.143380563402085e-5	1.102214890962606e-4	-1.1495113207045993	0.022335714312185083	0.03178953428798125	-0.5350892988684057	0.40090635662690566	0.5351391957478498	-0.18303159422891868	0.38697347425718165	0.44170596105961174	-0.18863046691804675	0.9792737699312755	0.9802908420238039	-0.005598872689128065	0.0010958500113451843	0.0023626051508135164	0.8376920025778087	1.695184882468137e-5	3.820243063433855e-5	1.2690824301850836	2.0734395488581247e-7	8.009431426766313e-7	1.7985728563643613	4.662011381746448e-5	1.566176308722693e-4	-0.6352657513447015	9.519581605651084e-9	3.289609201887362e-8	-1.2637318434909917	5.221494203797747e-5	9.64483650895175e-5	-0.6284660921462901	0.026348637760092754	0.04155677439518829	-0.2785851672580666	1.0582239693496897e-8	3.6748599741206446e-8	-1.254013553384362	2.982256961154492e-7	8.037348983985423e-7	-0.9754283861262953	3.6900623770470547e-7	1.443395232577341e-5	-0.9593271561481975	8.064237717822816e-5	0.0012524769205493561	-0.6026465720615626	4.2011074015125854e-7	8.67852235583859e-6	-0.9496088660415678	P29375	5	4	NA	FALSE	NA	NA	NA	NA	NA	NA	NA	NA	NA	NA	NA	NA	NA	NA	NA	NA	NA	NA	0	14.830060466188472	19.402751519569595	14.089143822901852	54.78754858432605	53.46074295677199	58.27028267276888	19.366858115073622	13.68642033972269	15.117692781679418	41.467500099782434	49.64347926778197	27.2495998891602	14.451105691536217	14.015348774863831	13.521833162831095	31.81048182012807	22.70150367930595	21.648457044618024	363.8999999999999	398.0000000000002	333.70000000000005	202	191.2	173.69999999999996	195.79999999999995	184.49999999999997	176	110.80000000000004	132.70000000000002	123.5	143.9	155.49999999999997	159.19999999999996	65.20000000000002	94.19999999999996	78.90000000000002
UBA3	NA	NA	NA	NA	NA	NA	NA	NA	NA	NA	NA	NA	NA	NA	NA	NA	NA	NA	NA	NA	NA	NA	NA	NA	NA	NA	NA	0.010406581521398605	0.023848083210204325	-0.4521033662109968	2.530777799695139e-6	8.056399264274719e-6	-1.0948177130331507	7.750847680273495e-4	0.00165196510872924	-0.6427143468221539	3.7876850591099965e-4	0.003090171471721981	0.6955547424556645	0.4454393743741236	0.49909267237565974	-0.12228816723504732	7.50306717743575e-5	2.0003713028413528e-4	-0.8178429096907118	0.0033768879117485524	0.006534923722930122	0.5350854332933999	7.176564422890891e-9	3.479205815754975e-8	1.6827435419600612	3.474775870351014e-8	1.7037242608978864e-7	1.5076149790915032	0.06009026076407361	0.0896525892981914	-0.10084417520814704	0.07521523346693271	0.09035880954956838	-0.09481622810416646	0.904987217325664	0.9142601164361261	0.00602794710398058	0.16548832850905598	0.21425235788737573	-0.07234223371833615	0.0018708911595343002	0.0027591480898769946	-0.18628439486513138	0.0363416717351764	0.046403322425646876	-0.11394216114679523	0.0023052571432413344	0.019654003635969763	0.18126902895142116	7.080826068224474e-4	0.007528484037789207	0.20977097044123205	0.09031647901438192	0.18005755809167362	0.08980086219045624	Q8TBC4	23	5	1	FALSE	9.866991408707792	10.619837747695748	14.42292487287197	12.846271832611915	15.587304566066798	16.960727049402486	NA	2.695987696069019	4.805302609198991	4.495989743811953	3.615888048411487	5.162693595745583	5.592165841368269	7.413737815779688	3.798153175110571	7.926896464009554	5.772009813957635	7.746266545692654	0	54.23763898197571	58.59630958910018	72.34373848961522	170.82669787690213	181.40218022946607	170.5633558872621	32.240122626857854	43.83353541235509	29.70181993577016	128.57838438433714	105.08688977675034	102.78709369955284	57.87740814842532	58.35148476855071	52.79268905062779	84.53442919674171	81.18673349717892	79.0398984863075	3500.6000000000004	3539.699999999998	3546.7	3669.800000000002	3823.7	3774.900000000002	3160.6000000000013	3277.7000000000007	3347.299999999999	3661.8	3764.799999999999	3890.800000000001	2958.400000000001	3147.599999999998	3203.800000000001	3216.8000000000015	3742.899999999999	3612.2
NEMP1	NA	NA	NA	NA	NA	NA	NA	NA	NA	NA	NA	NA	NA	NA	NA	NA	NA	NA	NA	NA	NA	NA	NA	NA	NA	NA	NA	0.010585249287492996	0.024201802735416608	1.2197482877299901	0.875993111824942	0.8872847462378823	-0.06707819575862217	0.00758249310278697	0.011973201694829133	-1.2868264834886123	0.005227281612900033	0.020783000950096258	1.3610340304098885	0.6496814686371722	0.6940783060288359	-0.19579275450407074	0.0019442600934143196	0.0033422916746892106	-1.5568267849139592	0.09471135097829753	0.1300865197889588	0.7503249685641116	0.05077747927004747	0.06603726180329345	0.8916107112440099	0.16071193664825878	0.1930353350087292	0.621610409818663	0.7584829537016112	0.8015537805909835	-0.021268901136911822	0.010200249814891645	0.013610535484210283	-0.1989997246442261	0.019240534882510863	0.025372760921232133	-0.17773082350731428	0.9163171352567192	0.9318684973259534	-0.0072581042389678885	0.047810934804014354	0.059335280281891487	-0.14617363730904032	0.058504700619799455	0.07253209325556649	-0.13891553307007243	0.48179556927409717	0.6953691091214294	0.048986685274075015	0.3682261118692678	0.6623679836456129	0.06299748217201895	0.15436058751525814	0.26769142116511	0.1018127726092608	O14524	4	2	NA	FALSE	NA	NA	NA	NA	NA	NA	NA	NA	NA	NA	NA	NA	NA	NA	NA	NA	NA	NA	0	30.77411608476669	27.62951816386712	29.27329882374945	56.29373548698796	36.43458235586033	44.20046498868346	20.50608506301913	3.883984150461844	12.272009434539765	24.08416867622025	21.921774013297775	11.821517598973914	28.31832832482853	27.664283202672394	21.145845478044368	52.0635221485141	35.97611176296791	42.09933986974654	561.2000000000002	570.0000000000003	564.2000000000002	649.3999999999997	620.5	553.4999999999999	512.1	527.7	500.29999999999984	536.9000000000001	496.90000000000026	577.7000000000003	520.9000000000002	500.99999999999983	510.29999999999984	533.8999999999996	517.1000000000004	534.1000000000001
DHX32	NA	NA	NA	NA	NA	NA	NA	NA	NA	NA	NA	NA	NA	NA	NA	NA	NA	NA	NA	NA	NA	NA	NA	NA	NA	NA	NA	0.010641519390857392	0.02427862374121009	-0.6334397575787349	0.005939795404271195	0.00835826063956352	-0.6942113413871436	0.7857833066153479	0.8054750956242461	-0.060771583808408636	0.5076739306941205	0.636938805484304	-0.14896973011786363	6.58942768739877e-4	0.0015854980720848288	-0.9206163236326272	0.0028025314813810267	0.004605591086078011	-0.7716465935147636	7.391782403461366e-6	2.6982716695275843e-5	1.4110909980463484	1.6487392804668854e-7	5.615748879494657e-7	1.8955610255072197	5.462576808246228e-5	1.1684279619930685e-4	1.1846860158008647	0.6305868851964394	0.6905805046046294	-0.07824867133408198	0.8696963841502275	0.8828625194863958	0.026600517347195485	0.5206031394194184	0.5570638202830124	0.10484918868127746	0.448348150711531	0.5121813852571289	-0.12408085250801193	0.2029402121073297	0.23040067886251395	-0.21210942521590503	0.588884929063884	0.622247219317253	-0.0880285727078931	6.456786154838067e-7	2.2921590849675138e-5	-1.2913563975674842	4.154094963472604e-7	1.4244931210135154e-5	-1.3371885787414142	7.216207037874784e-8	1.8309229208109324e-6	-1.5300663401305847	Q7L7V1	2	2	1	FALSE	16.44498568117966	16.68831646066474	16.787338786457536	12.959454844352996	16.66405915780167	13.261473824635685	NA	NA	NA	3.2970591454620997	8.217927382753375	NA	NA	2.0451690526288795	NA	1.9604152545399969	NA	2.4827777390040557	0	12.81094425248206	14.513258136638065	13.213134880545262	34.767814336445184	32.230592084030306	25.750421044458232	9.683429057536811	5.733500412586533	8.89276045981142	32.144596096084285	27.23018565777348	29.052882234766393	8.904216638219282	5.7710259661204	7.048615159348126	24.32566256833323	16.25658526187587	17.226644541887534	76.50000000000001	71.89999999999999	65.29999999999998	28.199999999999996	25.3	20.89999999999999	75.99999999999999	65.69999999999999	59.89999999999999	25.40000000000001	21.600000000000005	33.8	70.39999999999999	56.29999999999999	58.30000000000001	25.59999999999999	22.800000000000004	26.999999999999993
DDX39A	NA	NA	NA	NA	NA	NA	NA	NA	NA	NA	NA	NA	NA	NA	NA	NA	NA	NA	NA	NA	NA	NA	NA	NA	NA	NA	NA	0.0106482409201464	0.02427862374121009	-0.6611757376867704	1.0327773467326158e-8	9.518127028838242e-8	-2.40906737746365	8.643971780105437e-7	7.63636086846001e-6	-1.7478916397768796	0.513828461060936	0.6433379412340818	-0.15323083956770622	1.3436294212623259e-8	3.4586874585252634e-7	-2.3655399718238503	3.4943922889689996e-8	7.246010676987106e-7	-2.212309132256144	2.772214601294905e-10	6.492335889620203e-9	3.0738204925064845	2.6492005689193132e-11	4.1744566153382203e-10	3.5817653906255487	2.2387406441259815e-10	2.7193432642791772e-9	3.117347898146284	0.8364037644650192	0.8689014393169737	0.05530703755653121	4.436563167926134e-10	2.1094272484979126e-9	-3.6550436299871993	3.581611427299085e-10	1.9714029282899005e-9	-3.7103506675437306	0.4939254417242789	0.5558305883229132	0.18453772441840144	7.131549011375495e-10	3.3179767399290503e-9	-3.5349359430143643	3.4582665095135785e-10	1.9729165252451196e-9	-3.7194736674327658	0.34179486456318986	0.5743486099233077	-0.25833828852245944	0.6308606081341852	0.8429766373755702	-0.1291076016605892	0.6071260164047612	0.7211595265856638	-0.1382306015496244	O00148	9	3	1	FALSE	3.6836767925842424	3.6938566078941713	5.122896812768732	16.185170678973606	14.561824002509768	14.79701289906719	7.940198641510835	NA	2.727333913329157	10.94024170994242	8.382285930408441	5.559823872341397	NA	2.72689207017184	2.898590581005436	2.9832406047347777	3.687672936695156	2.780711067684542	0	19.35566577277181	24.7579109389708	25.47726007353754	179.55003035481886	206.90638787856832	214.76382087594553	5.012598570960233	4.438839029099249	5.513511485083081	66.61991819309307	53.477332122125546	59.10758799486958	6.422713640682761	3.1145219499697396	4.459327957954937	46.89019119506767	38.76570331678092	29.29450783058949	4231.4000000000015	3917.900000000001	3957.3	3704.999999999998	3527.599999999998	3765.599999999998	295.2999999999999	307.10000000000014	316.50000000000006	284.7999999999999	274.3999999999999	280.8000000000001	263.0999999999999	391.40000000000015	409.09999999999985	152.9	421.5000000000001	382.0000000000002
LTN1	NA	NA	NA	NA	NA	NA	NA	NA	NA	NA	NA	NA	NA	NA	NA	NA	NA	NA	NA	NA	NA	NA	NA	NA	NA	NA	NA	0.01072894242041668	0.024418157063539794	-0.7590600545369135	2.542966879119113e-4	4.618514033437494e-4	-1.2237948537138363	0.09683228566303614	0.1204253248604023	-0.46473479917692284	0.0052961665241303205	0.020928916885711496	0.8472550301851522	0.0027382323871072973	0.005508235875381341	-0.9287930956503656	4.132900952770058e-6	1.993830350147066e-5	-1.7760481258355179	1.1705110019258842e-7	8.053331455646751e-7	2.3320862017884716	5.2638606446035227e-11	6.863706499906603e-10	3.9384012865105373	2.201418635024392e-8	1.1879660237825842e-7	2.6270879598519423	8.176347357530128e-5	2.5690575985039813e-4	0.26264913288675373	1.0676627341424507e-6	2.463994111108868e-6	-0.38475057606773433	1.0210753194637603e-9	4.907318187798243e-9	-0.6473997089544881	0.0025801147328490324	0.005236461536834368	0.1778170173585103	1.2045586918943174e-9	5.314525528885163e-9	-0.6398587272110969	3.587600635932885e-11	2.9952211238139276e-10	-0.8176757445696072	0.028830981659581614	0.12447264386397806	-0.11932155054041438	8.611839480957868e-4	0.008755888300194107	-0.2041536660686578	1.4926153836216702e-6	2.616412318717737e-5	-0.374429701683777	O94822	26	5	NA	FALSE	NA	NA	NA	NA	NA	NA	NA	NA	NA	NA	NA	NA	NA	NA	NA	NA	NA	NA	0	46.57892230929621	31.510068467781032	31.390320434444543	173.96458725744762	263.0997245120298	237.32862282212008	10.366965226304115	10.912145946535658	10.137746924185022	209.37688574972117	168.3946138330902	117.2133524644024	26.639664532377367	15.022988229265804	16.686517520089442	128.56277773671138	88.11261597561125	75.26293364022521	5645.200000000003	5448.100000000002	5590.600000000002	4136.699999999999	4195.5	4547.800000000003	3209.399999999999	3105.1999999999994	3150.8999999999983	2711.3999999999983	2701.9000000000005	2803.6000000000004	3651.6	3504.2000000000007	3551.899999999998	3001.099999999999	3476.1999999999994	3399.3000000000006
PARP10	NA	NA	NA	NA	NA	NA	NA	NA	NA	NA	NA	NA	NA	NA	NA	NA	NA	NA	NA	NA	NA	NA	NA	NA	NA	NA	NA	0.01074183606681274	0.024428882327115646	-1.2914190348086088	0.015393634348253386	0.020365703218380424	-1.2137943562653417	0.8649024897564079	0.8787338667616993	0.07762467854326704	0.38221629198416085	0.5153053824605055	0.4032737092979417	0.018272511030697703	0.02908407139534293	-1.1764334959574523	0.002748700353585143	0.004529591200775517	-1.579707205255394	3.37080022913159e-4	8.078017242525625e-4	2.0221604677000693	2.8567004143825763e-7	9.211779090006882e-7	3.7168532118066198	2.8305927592958154e-4	5.329224450981907e-4	2.0595213280079587	1.681697085938158e-6	8.7330415974748e-6	-0.8739534674558831	6.765759576965844e-4	0.0010519672923405303	0.4949521505664318	4.6644728820117795e-9	1.8580920028343953e-8	1.368905618022315	1.1428994110896804e-6	6.254117308482326e-6	-0.9018644540759588	5.186497944356736e-4	8.216898768398662e-4	0.5101968031680117	3.030027929844552e-9	1.302834909885833e-8	1.4120612572439706	0.001141682968797343	0.011510834610225238	-0.4651579723618289	6.992285621893512e-4	0.007459320861032611	-0.4930689589819046	0.0014944240580916	0.008508348293002647	-0.44991331976024895	Q53GL7	8	6	NA	FALSE	NA	NA	NA	NA	NA	NA	NA	NA	NA	NA	NA	NA	NA	NA	NA	NA	NA	NA	0	46.996670491442345	38.262225996591255	38.836396444475575	131.4775650448604	203.33299614751297	189.2125010251299	20.73393045260823	26.26313092217056	4.802090648298167	159.0720495630999	192.8722897492836	193.75266980013177	23.793234623438412	19.419960393928964	13.090285295932228	102.91626471217904	76.76186413595825	51.31144925043506	186.19999999999993	187.80000000000004	195.2	122.50000000000004	151.3	144.50000000000003	482.8999999999999	547.8999999999997	486.2	360.19999999999993	381.6999999999999	335.59999999999985	277.30000000000007	255.90000000000003	277.8999999999999	230.20000000000005	210.89999999999995	154.4
TRAF4	NA	NA	NA	NA	NA	NA	NA	NA	NA	NA	NA	NA	NA	NA	NA	NA	NA	NA	NA	NA	NA	NA	NA	NA	NA	NA	NA	0.01090130641935138	0.02473503113083831	0.6134491578269117	8.609495829107211e-4	0.0014115915250971203	-0.8682816855969557	2.8780974614349066e-6	1.905543019921204e-5	-1.4817308434238674	0.0025931753205845733	0.012859423688179073	0.7580515161863124	0.011103327636961136	0.0188485141125446	-0.6115726301552638	7.5504080028699805e-6	3.1356770927078945e-5	-1.3696241463415761	0.8418342438385359	0.8719101810967285	-0.043360816266818425	0.6421876520873833	0.6785486455227848	0.10124154209258229	0.33295835539612584	0.3773106828132189	0.21334823917487356	0.7120389669998488	0.7626131473748305	0.07777359502893777	6.382913904882463e-4	9.959231686491583e-4	-0.8839518423117614	2.987158395353745e-4	4.969187100284266e-4	-0.9617254373406992	0.7700316115568373	0.8113882304505702	0.061542281255398734	0.0020109722904785325	0.002956447691361253	-0.7684052961475407	0.001088899425432801	0.001689333684443947	-0.8299475774029395	1.0999107223650443e-4	0.0016865963145666534	-1.066466253779935	9.447157312385423e-5	0.0014407767532914157	-1.082697567553474	3.316827645004612e-4	0.002668940645013711	-0.9509197076157143	Q9BUZ4	2	5	NA	FALSE	NA	NA	NA	NA	NA	NA	NA	NA	NA	NA	NA	NA	NA	NA	NA	NA	NA	NA	0	135.69853450047574	117.1150081721221	102.05504178454296	122.00113911561267	165.42701719651205	125.23465080126978	46.70830486576581	42.538874028867816	47.30948564619678	55.646083272073376	65.86362595923548	31.65762340064201	78.31331518696138	80.8859671124494	71.78079519417784	82.88336612649285	70.12456009412728	71.48596879414289	61.70000000000001	65.6	57.600000000000016	38.8	37.3	22.299999999999997	33.6	30.500000000000007	40.499999999999986	14.4	19.199999999999996	15.8	41.2	32.89999999999999	34.800000000000004	13.1	19.6	20.000000000000004
HEXIM1	NA	NA	NA	NA	NA	NA	NA	NA	NA	NA	NA	NA	NA	NA	NA	NA	NA	NA	NA	NA	NA	NA	NA	NA	NA	NA	NA	0.010954575931094522	0.024818181889414447	0.6629175426614404	0.050049493517800164	0.06167882279989735	0.489082148805124	0.4629673384770919	0.49906876270490846	-0.1738353938563164	0.8689999049144952	0.9123887890557956	0.038752157542131904	0.5282899408102986	0.5793146394636619	-0.1490290295151251	0.4285007598441045	0.4634202350215487	-0.187781187057257	0.8370479067686588	0.8672536605174237	0.04833636419674647	0.023816710992042172	0.03257750756859273	-0.575829020922562	0.02106861676103103	0.029179447888886205	-0.5897748141235026	0.6523367095419321	0.7098908885780248	-0.0681862149811483	7.705038084716198e-9	2.7095512753798873e-8	-1.6802432088570152	1.3593479076919628e-8	4.83177554568338e-8	-1.6120569938758669	0.027388726267138203	0.04297258091570115	-0.3618384401465118	3.5558151570707895e-8	1.0944656561781822e-7	-1.501513625270861	1.2496326688065198e-6	3.014890467945827e-6	-1.1396751851243492	0.3044459792563025	0.5368707090339907	0.15768248243221983	0.37373419229816995	0.6667399051366635	-0.13596974273314366	0.03828666609831105	0.09590395548906909	0.33641206601837403	O94992	4	1	NA	FALSE	NA	NA	NA	NA	NA	NA	NA	NA	NA	NA	NA	NA	NA	NA	NA	NA	NA	NA	0	18.241670620382063	25.30118798151876	24.09024591480628	19.078367433717215	12.752103824551115	13.406147038609696	14.923873018086146	21.639340266858845	23.299032404705923	15.246832589381365	9.535480176187823	15.62844699525365	21.01979009677995	17.862699418944096	21.721242633909515	19.1523316148868	20.777647435296977	22.66178907649375	268.70000000000005	294.19999999999993	229.80000000000007	314.6999999999998	333.5	348.40000000000015	107.20000000000002	106.4	148.9	113.99999999999996	96.79999999999998	116	86.69999999999999	94	98.2	82.2	112.9	119.69999999999996
NME2	NA	NA	NA	NA	NA	NA	NA	NA	NA	NA	NA	NA	NA	NA	NA	NA	NA	NA	NA	NA	NA	NA	NA	NA	NA	NA	NA	0.011060658397369248	0.025001609367558346	-0.4534764395430706	2.7928657699874903e-5	6.410067017050458e-5	-0.9070422777929705	0.011047610648292404	0.016899674895389915	-0.45356583824989993	0.003989774121173497	0.017265892066411687	-0.5297990966035542	2.925735121660952e-5	1.1742264883440327e-4	-0.90330060250408994	0.03110627583730502	0.040472043420563306	-0.37350150590053577	8.648096093909437e-5	2.3756407485201085e-4	-0.8175984616091139	3.288301748260391e-5	7.079213424877815e-5	-0.8939211186695974	9.074450234369885e-5	1.8648526083846166e-4	-0.8138567863202333	9.153805756683425e-4	0.0021878502075875035	0.3255555836635704	5.131402929952518e-7	1.2469146780318903e-6	0.6552555803789808	8.226702223042624e-4	0.0012946062038086633	0.3296999967154104	0.0026538673770801586	0.005369378704250541	0.28453814375434305	1.7262882962478427e-6	3.9441346173602005e-6	0.5943198392198248	0.00137652102026193	0.0021069250181509143	0.30978169546548173	0.3844771165851494	0.6124991662822943	0.07113438587321497	0.7098461268668028	0.888654074896194	0.030116945963987618	0.8995317000553513	0.9361279646064816	0.010198644714058958	P22392	3	1	NA	FALSE	NA	NA	NA	NA	NA	NA	NA	NA	NA	NA	NA	NA	NA	NA	NA	NA	NA	NA	0	179.77096771689511	156.46378825380927	142.7894576041245	98.34145318629888	98.1631728472314	76.58759248789899	126.79595930633494	123.36273468371664	118.09585890629567	61.5700118577566	59.08065552462767	79.14405850160503	86.92559029605873	84.6417141697659	83.43258760044716	49.42182123611593	45.69158579521325	49.65326956191111	1869.099999999999	1625.6999999999991	1853.4	1811.6000000000008	1744.4999999999995	1820.2	2348.799999999999	2056.2999999999993	2220.6000000000004	2335.000000000001	2291.499999999999	2134.0000000000005	2765.3999999999996	2690.2999999999993	2605.000000000001	3016.800000000001	2857.500000000002	2606.6000000000013
NSUN2	NA	NA	NA	NA	NA	NA	NA	NA	NA	NA	NA	NA	NA	NA	NA	NA	NA	NA	NA	NA	NA	NA	NA	NA	NA	NA	NA	0.011239617587583165	0.02534856353211732	0.5258141017419682	0.003993742199818843	0.005774970561093978	-0.6158774613436879	1.1181517303429585e-5	5.316562208286742e-5	-1.1416915630856561	1.2886547949891926e-4	0.0014043515393568355	0.9146851530068556	0.5996404172284111	0.647802563619405	-0.09862921242403644	4.351910218427865e-5	1.2891670547842863e-4	-1.013314365430892	8.911973004399872e-13	1.4506541856105658e-10	3.5681248960477525	1.7199488079068375e-13	2.8781394257552742e-11	3.95699594731264	1.0327068165406179e-13	1.9272890963689282e-11	4.085373144967404	0.44982378616202234	0.5173647113099547	-0.031042615778574145	1.418958127832304e-15	1.3031279589190364e-13	-1.3081060818599237	2.0388313183343086e-15	1.794167006510524e-13	-1.2770634660813496	0.02577212477723648	0.0407540112751022	0.09882953922613957	9.458809552229795e-16	1.2685314588379292e-13	-1.3437116856885307	3.234528999326045e-16	4.766818858411655e-14	-1.4425412249146703	4.970050762999831e-11	8.398391779317114e-9	-0.6469771797335078	1.226761925804866e-9	1.0910433169605592e-7	-0.517105024728794	2.280526859674481e-11	1.98640942653502e-9	-0.6825827835621148	Q08J23	38	30	3	FALSE	16.313425795730218	20.97582859482762	20.491587251074925	69.6075522207606	73.21931223797165	103.85827921609425	NA	3.7943530537267662	2.987080000312886	41.96257094224489	50.29371558245068	42.29437445745421	15.116323289948598	17.63958307892409	14.692855703717209	24.80351474222344	20.20203434885172	23.735355184878767	0	214.44406683502592	257.97898420419745	283.82689732353595	3957.129540018438	4287.509545230392	4527.162941048128	141.2641415452429	128.35642859145335	105.29028384416726	2242.0612993060345	2051.3078849124886	1554.830111322669	268.4402360276273	240.36781166825293	198.2243201955452	3544.6122700816077	2504.6684440752874	2403.8078217968614	16353.49999999999	17043.09999999999	16766.7	10187.1	10722.800000000005	10347.000000000002	6190.899999999998	6113.5999999999995	6149.0999999999985	4348.8	4134.4	4416.5999999999995	6324.3	6700.100000000001	6745.6	4039.5999999999985	4447.000000000002	4144.099999999998
TRPS1	NA	NA	NA	NA	NA	NA	NA	NA	NA	NA	NA	NA	NA	NA	NA	NA	NA	NA	NA	NA	NA	NA	NA	NA	NA	NA	NA	0.011501126240377439	0.025860213067595658	0.6237305062849825	0.3878797886315477	0.42394181876054227	0.19462166419669424	0.06768194558978637	0.08756425023011355	-0.42910884208828826	0.027555421188905596	0.07249382173574635	0.5303801768423204	0.2414391914508807	0.2903493458205114	0.2666379127913263	0.24637670709989593	0.2766757605867955	-0.2637422640509941	0.1254026999612065	0.167465322935672	-0.3542631227867816	0.05771566655985565	0.07430441126653634	-0.4476134522294437	0.2161274833813807	0.25387752375169265	-0.28224687419214955	0.02284587472847723	0.03846647978894063	-0.3323752889271372	2.626995308829881e-9	1.0261434750024811e-8	-1.6076691271824677	6.192006465213937e-8	1.913938598153882e-7	-1.2752938382553305	1.55843496959703e-5	5.925840260182406e-5	-0.8144156588118232	1.5168670791640219e-9	6.535446176367578e-9	-1.6719443526910904	8.684408642196182e-6	1.8180021956867082e-5	-0.8575286938792672	0.08123241253637702	0.24312173344663457	0.2452423711256122	0.09121636421986044	0.30619271406181997	-0.2367979987590738	0.18819655790874354	0.30874079895132894	0.18096714561698946	Q9UHF7	2	1	NA	FALSE	NA	NA	NA	NA	NA	NA	NA	NA	NA	NA	NA	NA	NA	NA	NA	NA	NA	NA	0	16.988426073943607	14.280425118403226	17.301176611542687	14.30877557528791	10.369842670514096	15.728994297774744	15.949177271237104	12.391758956235408	12.272009434539765	12.721879421713114	10.420215450267106	7.213129382424761	17.297535600475157	20.977221368913835	20.13890045528036	18.27176464408741	13.947957769065098	13.726042977225896	113.3	95.3	121.10000000000002	124.09999999999998	130.2	117.90000000000002	52.79999999999999	71.89999999999999	57.89999999999999	54.10000000000001	53.40000000000001	46.499999999999986	31.500000000000007	39.600000000000016	32.400000000000006	39.79999999999999	37.99999999999999	44.5
TEX10	NA	NA	NA	NA	NA	NA	NA	NA	NA	NA	NA	NA	NA	NA	NA	NA	NA	NA	NA	NA	NA	NA	NA	NA	NA	NA	NA	0.01153648851129768	0.02590071781559013	0.5381508666677677	0.003646608282727009	0.005324583047541735	-0.6411574189660545	1.0559314460369934e-5	5.0773128790120167e-05	-1.1793082856338222	0.152398148919671	0.26068949641984346	0.2842251488791607	0.00614602073414375	0.011088832575319176	-0.5947468280077013	2.5221305933859544e-4	5.718361390926697e-4	-0.878971976886862	1.3823723116320686e-6	6.379851194023736e-6	1.3904406811110492	1.627650375386198e-5	3.677168968746035e-5	1.1365149633224423	9.042826210673586e-7	2.881737360199715e-6	1.4368512720694024	0.11952034886037846	0.1637469478711428	0.18782086360048922	0.03990728576988118	0.049643206341243536	-0.25576998147176155	0.0013892649744232303	0.0021252760762089213	-0.4435908450722508	0.0027125490837729515	0.005474994555374502	0.4067079518839858	0.004868842347441428	0.006839043889199107	-0.37451612578393245	4.8803542142064135e-6	1.0646556353170666e-5	-0.7812240776679182	0.21924704249397292	0.43545328209487005	-0.14591212027890244	0.5311969872140854	0.7857288769208346	0.07297496800459413	0.03430257420401114	0.08806516239735342	-0.26465826459107333	Q9NXF1	20	5	2	FALSE	14.471587399438096	6.991942864942537	6.699172755159112	22.240461807121076	15.22838636882184	22.963288885816524	7.940198641510835	6.8897463343986045	NA	10.94024170994242	12.162532526475	13.899559680853494	3.2329708770410304	3.8346919736791487	3.3983475777305108	9.37589904345216	6.653844646645607	10.924222051617845	0	75.3339221803565	81.80200040650544	75.99377574943436	209.6737684080566	221.27002130732092	200.2958008045746	39.98686587288731	49.012180946304206	38.41672518638536	108.67009979310666	102.92420355122324	71.53019970904553	63.278326437181285	56.79422379356582	37.83236299813382	146.83454238079875	126.204969606989	132.1937696128802	2077.8	2417.7	2074.899999999999	1906.200000000001	1699.3000000000002	1855.900000000001	1329.1999999999994	1143.6	1350.8999999999994	1354.6000000000004	1149.4000000000003	1535.0000000000005	1711	1655.1999999999996	1689.200000000001	1293.7000000000005	1520.6000000000004	1795.4
EMC1	NA	NA	NA	NA	NA	NA	NA	NA	NA	NA	NA	NA	NA	NA	NA	NA	NA	NA	NA	NA	NA	NA	NA	NA	NA	NA	NA	0.01166959965583344	0.026140603580134023	-0.6610968402347321	1.027114672401918e-6	3.778566623193526e-6	-1.751276196874211	2.3411724055868018e-4	6.1592429983103e-4	-1.0901793566394788	0.3820920740943561	0.5153053824605055	-0.2093811417438527	1.506623745093616e-5	6.766845614289378e-5	-1.4082107596411033	8.945981365338161e-5	2.326890274991267e-4	-1.1988296178972506	0.38843686784945	0.45520898249547	-0.20653902134959345	0.30816591864218357	0.34961376636229485	0.245176677141286	0.5661002246554759	0.6076115279731312	0.13652641588351422	5.425435471537757e-4	0.0013703887682816893	0.5121610553786926	0.006439072303103943	0.008823179028369318	0.37085258247052266	0.24789297410397196	0.2813227317937487	-0.14130847290816995	5.876345992482658e-5	1.8651107171482336e-4	0.6449215805467627	0.06233882941206958	0.07632238366940673	0.23649725733190863	0.003326850613540927	0.00484797530765907	-0.4084243232148541	0.4836243039219711	0.6964618619118346	-0.08444729247975502	0.6869643824988632	0.8753072036997277	0.04831323268831511	0.08220002592695377	0.1682432216707443	-0.21880261761836906	Q8N766	24	4	1	FALSE	16.839665337527972	7.849445291775115	13.871228293035337	10.129879550826136	14.613098030687617	8.2360732174053215	2.940814311670679	NA	NA	NA	NA	NA	3.6698588333979263	2.8121074473647094	6.396889558080963	6.136952101168685	4.40917416343986	6.65384434053087	0	120.72922464023856	110.28523963723356	101.17903284218636	108.3826992040448	134.03722316684775	123.17727180029507	60.492950935906435	39.20974475704338	46.95377522780431	59.91908094043506	62.02977310489194	49.89081156177127	50.57886992037674	55.32856640534479	25.74902272496559	34.89246621792595	34.82179801656252	38.59873830508489	3671.7999999999993	4317.4	3656.300000000002	3534.599999999998	3193.400000000002	3258	3108.499999999998	2651.8999999999987	3007.4000000000015	2895.2999999999984	2692.699999999999	3516.000000000001	4360.5999999999985	4643.999999999999	4680.4000000000015	3758.4000000000024	3993.1	5298.4000000000005
UBE2D1	NA	NA	NA	NA	NA	NA	NA	NA	NA	NA	NA	NA	NA	NA	NA	NA	NA	NA	NA	NA	NA	NA	NA	NA	NA	NA	NA	0.011702533612294772	0.026194726661403437	-0.8561936535090058	0.007341595941302511	0.0101443801391621	-0.9231776791488961	0.8272521914686339	0.8442156677120098	-0.06698402563989037	0.1606467090643781	0.2713184803542042	-0.4437924388211796	0.0019560178469767843	0.004087242331051559	-1.1104463290758502	0.04182310968152463	0.05318731069379581	-0.6666538902546706	0.02927749546673665	0.045320166647835995	0.7210622496569399	0.001661495163020984	0.0027036646085998135	1.133463464344766	0.09573708709632028	0.11946132138303901	0.5337935997299859	0.015194836310906025	0.02658545702854525	-0.34835426669874536	0.7651330753717973	0.7858751949691607	-0.0387641045696272	0.02790826774830759	0.03602153287587089	0.30959016212911816	0.005319179556186659	0.009973756784336681	-0.41366139814758984	0.7544798961560819	0.7755932160387804	-0.04058531720560232	0.010240068229858863	0.014040625847789277	0.3730760809419875	0.5402683736960288	0.7377234624786417	0.07984640873557147	0.9106683066782322	0.9713718625330618	0.014539277286726993	0.5494346989672538	0.6710426295031267	0.07802519609959635	P51668	1	1	NA	FALSE	NA	NA	NA	NA	NA	NA	NA	NA	NA	NA	NA	NA	NA	NA	NA	NA	NA	NA	0	6.892845005411544	6.596935516653665	11.242114760242927	12.677073097404197	12.541904310959614	9.755958488493196	6.607516298083942	3.883984150461844	4.979945857494395	12.333425088225688	9.9286958535563965	11.020058778704495	2.992400673499922	2.5649004293868445	6.617067292449259	5.723685310196055	6.637304041830978	5.987871097447537	128.5	115.9	126.00000000000004	125.09999999999998	138.7	127.2	158.59999999999997	152.9	168.1	159.80000000000007	161.80000000000004	162.50000000000003	118.2	114.80000000000004	127.09999999999997	145.40000000000003	131	106.89999999999998
TOX4	NA	NA	NA	NA	NA	NA	NA	NA	NA	NA	NA	NA	NA	NA	NA	NA	NA	NA	NA	NA	NA	NA	NA	NA	NA	NA	NA	0.011879230148904825	0.02653057683218385	0.55329979196698	0.9927229770241235	0.9933883409497429	0.0018123872009550013	0.012111061976390097	0.018366496222194426	-0.551487404766025	0.0017704599084198318	0.009700171167966272	0.7285348177496243	0.3025847810044856	0.355315647595981	0.2082856494497527	0.016863714025741022	0.022899067794844335	-0.5202491682998716	0.01350324247551597	0.02272868209238483	0.5412619331641615	0.0020197742401175224	0.0032320717475835593	0.7164969589468058	0.0014350246020552865	0.0024059424265789366	0.7477351954129592	6.778271589371768e-4	0.0016701550498279983	-0.5108695336464404	3.9840019114899746e-10	1.924575880513367e-9	-1.683352430223568	5.9039919963637774e-8	1.8339275138704986e-7	-1.1724828965771277	0.004843630189493921	0.009157268174319565	-0.39605288722914445	2.585147003250265e-10	1.3685405407557323e-9	-1.7351068285455522	9.809069302372706e-9	3.6883322890853135e-8	-1.3390539413164078	0.428879996769835	0.6535802499268988	-0.09780844389641707	0.8894649024229319	0.9638852631816938	0.017008202520878868	0.23270019376356638	0.3620780731322969	-0.14956284221840122	O94842	4	1	NA	FALSE	NA	NA	NA	NA	NA	NA	NA	NA	NA	NA	NA	NA	NA	NA	NA	NA	NA	NA	0	17.684673044187196	19.480362525647877	18.688190770273955	29.433402389517667	35.38358478790283	29.267875465479584	12.075805648222376	15.166033349422436	11.916299016147306	26.220667510401068	16.90827412684851	21.83975285234164	21.895614684145777	16.946663551305946	26.755967747729617	32.801119662277394	33.09032739695443	28.18905470490687	1031.3999999999996	933.1	1054.2	957.9999999999998	864.3000000000001	897.8	436.2999999999999	343.4999999999999	418.1000000000001	408.2000000000001	387.50000000000006	410.4	258.89999999999986	342.29999999999995	310.3000000000002	331.09999999999985	242.9	278.9999999999999
THOC6	NA	NA	NA	NA	NA	NA	NA	NA	NA	NA	NA	NA	NA	NA	NA	NA	NA	NA	NA	NA	NA	NA	NA	NA	NA	NA	NA	0.011933357990776333	0.02663154481349636	-1.1428008269264414	6.871902993959712e-5	1.424965440275257e-4	-2.132728402568821	0.025945971807540432	0.036475834188943373	-0.9899275756423798	0.5406024738823321	0.6675926331731363	0.25280669559625757	1.9334187069491943e-4	5.637879159131147e-4	-1.9288254459930316	5.385358346692013e-5	1.5344160327502245e-4	-2.181632141589289	0.009826207225307177	0.017078611626756248	1.1803386664420445	8.080825973002865e-6	1.93810010886639e-5	2.5759461889647435	0.0033706225094294294	0.005302781250345773	1.384241623017834	0.011299230278864607	0.020416423572738894	-0.23837338780003758	1.0188827434538398e-9	4.4465600720255644e-9	-1.0839598813746472	3.1430588891023755e-8	1.030889151942002e-7	-0.8455864935746096	0.11524168455047543	0.15497007683701527	-0.1382848133034047	1.9874099471973295e-9	8.263595789306218e-9	-1.0336720981347982	1.4479514910541691e-8	5.1728296608527164e-8	-0.8953872848313935	0.8736696758476554	0.9374695315261419	-0.013388217324985519	0.3113359058869797	0.6096122986880861	0.08670035717164737	0.66210990016462	0.7647527746399009	0.03689956591486343	Q86W42	6	4	NA	FALSE	NA	NA	NA	NA	NA	NA	NA	NA	NA	NA	NA	NA	NA	NA	NA	NA	NA	NA	0	41.56594412354236	44.62632849501007	38.98239793486835	93.0070412393714	121.49531885588812	113.81951569908728	20.278239673430036	4.993693907736658	7.647773995437823	52.538448604174015	56.91796929910051	54.89992918845513	10.801836577511915	7.145079767577639	16.974216098022012	31.700410948778156	31.64743521394769	15.199980478136055	340.19999999999993	354.8999999999998	368.70000000000016	377.3000000000001	361.2999999999999	352.60000000000014	202.7	175.8	194.09999999999997	199.20000000000005	194.4	213.9000000000001	159.7	178.5	182	154.09999999999994	168.00000000000006	194.9
ASCC1	NA	NA	NA	NA	NA	NA	NA	NA	NA	NA	NA	NA	NA	NA	NA	NA	NA	NA	NA	NA	NA	NA	NA	NA	NA	NA	NA	0.011948975439252569	0.02664648294369542	-0.9980805146294172	7.674812526996925e-5	1.578305110579395e-4	-1.843794623420619	0.028916378855698612	0.04044229848389511	-0.8457141087912019	0.5160894658714621	0.6458688789154173	0.2345419629915657	0.005799501523250383	0.010546474755435836	-1.1192734956846655	0.0014035686530043153	0.0025135560104909555	-1.3538154586762312	7.438673950170221e-6	2.7120733107702417e-5	2.2658193351455136	2.3770898986807276e-8	9.969087693062713e-8	3.4984418127664965	2.113175617315929e-7	8.152380353107705e-7	2.990340462881467	0.00527507328547907	0.01036008698024469	0.20290578748416266	9.377438109711698e-8	2.6174421734044976e-7	0.5874203948459229	1.6789716637483688e-5	3.337010488593265e-5	0.38451460736176024	7.259082253884596e-4	0.001699158057005984	0.26295582184145516	7.5958977060769635e-6	1.5637850808636515e-5	0.4123476197832261	0.02998484907231423	0.038648663586877637	0.14939179794177093	0.7611425156361185	0.8772190853375481	-0.01932438996198016	0.523957037332013	0.7809845146605395	0.040725644395312344	0.0069873510441729935	0.02693254058951534	-0.19439716502467697	Q8N9N2	7	3	NA	FALSE	NA	NA	NA	NA	NA	NA	NA	NA	NA	NA	NA	NA	NA	NA	NA	NA	NA	NA	0	26.94475774842695	26.232520054458096	17.520178847131838	126.08039531032196	244.4620343069168	201.623142095526	8.544202109591307	16.830597985334656	5.157801066690624	101.19235387347378	101.54794868043324	104.18964663502427	12.18855884084115	9.984790957255932	9.92560093867389	74.62805077524854	49.7316839076321	36.203589866105865	1336.2	1366.4000000000003	1323.8999999999996	1168.6999999999998	1189.9000000000003	1160.2000000000007	1603.4	1360.000000000001	1512.3000000000009	1480.9999999999995	1524.4999999999995	1589.700000000001	1778.9999999999998	1771.4999999999995	1807.8999999999992	1683.999999999999	1920.300000000001	1692.499999999999
TRNT1	NA	NA	NA	NA	NA	NA	NA	NA	NA	NA	NA	NA	NA	NA	NA	NA	NA	NA	NA	NA	NA	NA	NA	NA	NA	NA	NA	0.01221019279429256	0.02718772214538229	-1.0450068513199513	0.004081102303225847	0.00589558368525998	-1.2374839916361617	0.6111643577085117	0.6439438151438307	-0.19247714031621044	0.6994164594508647	0.7933555580354991	0.14592600965342184	0.013235449970300971	0.02199279555443445	-1.0306323920122202	0.005788087543003261	0.008782128761894176	-1.176558401665642	1.4592174743464174e-8	1.4427891981451664e-7	3.803916586560175	2.580224957099766e-10	2.2396952679941576e-9	4.994849447533548	6.781416590809793e-9	4.4406381447715e-8	4.010768186184117	3.2414220205292265e-9	4.460386751050722e-8	-0.45664892049658157	2.937463213392056e-12	2.979426973583371e-11	-0.7429576592810356	1.5232045746825768e-6	3.5551258153295833e-6	-0.28630873878445406	1.359926184463538e-9	2.2618142386874864e-8	-0.4858766041527076	4.3315269616438334e-12	4.430638171783142e-11	-0.7236300193505532	1.3572528697126712e-5	2.759246750770539e-5	-0.23775341519784554	0.722969784971117	0.8536802855767531	-0.013679704977077378	0.27482668233006396	0.5684236570395864	-0.042907388633203425	0.8834354495026309	0.9254985880778336	0.005647934953405098	Q96Q11	22	7	NA	FALSE	NA	NA	NA	NA	NA	NA	NA	NA	NA	NA	NA	NA	NA	NA	NA	NA	NA	NA	0	20.887409107307715	23.516134841718362	25.11225634755563	289.62718982435825	445.6229688139837	400.3261333509589	13.215032596167884	16.830597985334656	4.802090648298167	332.03134154837505	325.0910612644652	320.7838928128344	17.66246251187759	10.167998130783564	8.05556018211214	213.31734867615296	162.27727418215733	113.86167194531006	4288.800000000002	4325.9000000000005	4332.1	4257.900000000002	4489.500000000001	4254.200000000002	3641.999999999998	3661.3000000000015	3676.399999999999	3502.6	3619.800000000001	3536.5000000000023	2567.5999999999995	2616.800000000001	2656.4999999999995	2562.799999999999	2744.799999999999	2466.200000000001
AQR	NA	NA	NA	NA	NA	NA	NA	NA	NA	NA	NA	NA	NA	NA	NA	NA	NA	NA	NA	NA	NA	NA	NA	NA	NA	NA	NA	0.012218996356029148	0.02718772214538229	-0.4607810094725515	3.6648775732705426e-7	1.6530701561610032e-6	-1.3303093366471863	6.370287147847392e-5	2.0925937759595502e-4	-0.8695283271746348	0.42488710012142117	0.5581666876210135	0.13401187099062017	2.565239686518437e-4	7.158696919573883e-4	-0.7586392214514239	4.795930987089741e-5	1.3930593314640045e-4	-0.8926510924420441	6.080357401181107e-9	7.471583209846414e-8	1.7819992021925257	8.067609285398517e-11	9.440399854958505e-10	2.3767920826556974	9.374301268050692e-11	1.3857259201187806e-9	2.353669317388288	6.345806518657664e-8	5.241028277237401e-7	-0.3806449540127286	3.2598105479125984e-17	3.0602377021459495e-14	-1.6473896293762618	1.7394859725342211e-15	1.7089438351094924e-13	-1.2667446753635332	0.003297030573891066	0.0065131193169992085	-0.13658055280240156	7.746188799267759e-17	4.1561128823096485e-14	-1.5560183766330926	3.1148689248504066e-16	4.766818858411655e-14	-1.419437823830691	8.967339931544348e-11	1.3292114926599684e-8	-0.6096540877868897	1.0812891092339675e-7	4.500399844294479e-6	-0.36558968657656266	9.13270919159054e-10	4.310740779874217e-8	-0.5182828350437205	O60306	20	18	1	FALSE	3.6836767925842424	4.155588683880944	2.127972522227012	10.016696539085064	10.818819945526624	13.750054439227528	NA	NA	4.4156834787233965	6.743984615717929	9.039720121028717	4.3684330425539555	NA	NA	NA	0.5114126750973904	2.1645036802341133	2.780711067684542	0	149.2753504202258	147.3833005426507	153.009561931618	749.45349964951	738.1506252288244	812.5319712559337	93.98622320550436	65.28792405300148	85.72621083258213	463.717360600612	459.5708229245163	345.82948094625385	94.73502620007072	90.59594730941387	80.98714968802027	377.76323047293965	284.2497600523263	263.28208610007795	3072.400000000002	2936.8000000000006	2939.1000000000013	2106.600000000001	2042.9	2097.4000000000005	1109.7000000000005	1111.1	1123.8999999999996	881.3000000000002	834.5	881.0000000000005	1019.6	1023.7	999.4	631.3999999999997	701.7999999999998	662.6000000000003
USP28	NA	NA	NA	NA	NA	NA	NA	NA	NA	NA	NA	NA	NA	NA	NA	NA	NA	NA	NA	NA	NA	NA	NA	NA	NA	NA	NA	0.012274283785241494	0.02727009775500826	-0.8736071863870842	6.7122472631610835e-6	1.8734356957326945e-5	-2.0093902789096667	0.0020450679234991207	0.003785847997252557	-1.1357830925225825	0.2937740483086957	0.42418245079775885	-0.33699174410619426	8.195393317397987e-6	4.2047354462655394e-5	-1.9762970824600483	6.82173899601885e-5	1.858037404738706e-4	-1.639305338353854	0.002018920090259096	0.004106848147935597	1.1376498166737354	5.437097964933903e-5	1.1196672085029401e-4	1.6742652589546254	0.0016071536334991297	0.0026720271434456577	1.1707430131233538	0.9561521469121123	0.9652920885721636	-0.005185503383433598	5.075746133671758e-7	1.2341001175077032e-6	-0.7658473513277286	5.530834320682153e-7	1.4055745494716807e-6	-0.760661847944295	0.04758509346400066	0.07034933590154709	0.19983180359921082	8.450410148182762e-9	2.9948622207213155e-8	-1.043506901248457	7.31426565984933e-10	3.779708291135596e-9	-1.2433387048476678	3.8047422362387734e-4	0.004732728351462044	-0.42025758660833556	0.03455132294211466	0.1559855676669029	-0.21524027962569114	1.6124155409487905e-6	2.7802650827502716e-5	-0.697917136529064	Q96RU2	5	4	NA	FALSE	NA	NA	NA	NA	NA	NA	NA	NA	NA	NA	NA	NA	NA	NA	NA	NA	NA	NA	0	40.24307488007952	39.5040020938437	38.61739420888643	78.1962033631962	90.1055248262238	99.417862692264	15.721331881648004	6.103403665011467	21.16476989435119	37.19450243142077	39.02665597883058	45.48278805028946	10.728851195231428	12.091673452823697	7.767861604179567	21.68396165593505	20.200490562094284	24.504210952631457	411.1999999999999	473.4	416.69999999999993	268.9000000000001	256.7	275.29999999999995	203.50000000000009	159.7	188.1	165.29999999999998	157.9	149.70000000000002	202.49999999999997	203.20000000000005	225.09999999999997	152.4	145.09999999999997	174.80000000000007
RILPL1	NA	NA	NA	NA	NA	NA	NA	NA	NA	NA	NA	NA	NA	NA	NA	NA	NA	NA	NA	NA	NA	NA	NA	NA	NA	NA	NA	0.012457095854559296	0.027594130728274522	-0.8153621588159687	0.021634452477718183	0.027977685187729102	-0.7375360965438666	0.7922850138630929	0.8113042014386815	0.07782606227210209	0.018130930448092383	0.05205669069038832	-0.7626433308750094	0.6743757045602797	0.714171961537806	0.12437393106465144	0.007423325196323118	0.010951605255049818	0.8870172619396608	2.2950523438644056e-4	5.696613714695856e-4	1.3623454410439693	1.5744817038991496e-4	3.011788832698822e-4	1.4150642689849287	8.100154379258339e-7	2.626173830235114e-6	2.2242554686524874	0.5800577444744801	0.6434758206402592	0.060848058745811784	1.696035605846131e-4	2.8387093569322427e-4	0.5312144551473974	5.253627914246412e-4	8.458060641666909e-4	0.4703663964015856	0.05299772955383954	0.07741663502772998	0.22572098305489696	0.003962667291058393	0.005627933424466694	0.36463993130196926	0.2159942408777971	0.246679554092526	0.1389189482470723	0.8477688461236754	0.9251871584731249	-0.021015661034461175	0.20091856822533619	0.4796725015359891	0.143857263274624	0.10142309167720208	0.19564468072618274	-0.18759018487988932	Q5EBL4	16	3	1	FALSE	6.183314616123549	16.292546109818936	10.403421219776504	9.224415456897548	11.075190086415883	11.167556904956369	NA	4.6930156190831065	4.805302609198991	4.7957223933994175	3.451529500756419	5.559823872341397	2.8834605119555135	6.817230175429599	4.7976671685607215	10.143018056098244	11.063018810085469	5.462111025808922	0	14.760435769164117	9.7013757597848	10.439106563082722	34.893329911667	71.81816714376319	60.85859819012423	17.088404219182614	21.454388640646368	25.78900533345313	51.56731277045544	48.0706165583077	72.33165852931496	17.297535600475157	12.549691386642774	8.91865591590987	34.782395346576024	36.93803988497238	25.60966407831408	2855.4999999999995	3096.0999999999985	2930.999999999998	2750.3	2496.3999999999987	2555.0999999999995	3544.999999999998	2836.0000000000005	3440.699999999998	3484.5999999999995	3406.399999999999	3930.399999999999	3717.099999999999	3983.799999999999	3735.2	4464.3	3100.4000000000005	3825.299999999999
RABEPK	NA	NA	NA	NA	NA	NA	NA	NA	NA	NA	NA	NA	NA	NA	NA	NA	NA	NA	NA	NA	NA	NA	NA	NA	NA	NA	NA	0.012610381962273851	0.02785103590188589	-0.6479449900931424	3.489668341689031e-5	7.782038587216913e-5	-1.2989796695231384	0.01226442323855606	0.018533182080125707	-0.6510346794299959	0.46126393387715525	0.592401766261155	0.174675872203788	0.13810969373894577	0.17669046508332992	-0.36085619071088537	0.03393259415900315	0.04395779876736807	-0.5355320629146734	7.873633525441458e-6	2.83945286316041e-5	1.4775177147044483	2.261684141000264e-8	9.525231093126641e-8	2.3001385770013787	1.1194471327832893e-8	6.794042964412403e-8	2.4156411935167013	0.684782716931222	0.7389311016994737	0.021959201867824518	0.005948000945993631	0.00819681291676728	0.1693610737460478	0.013885575332076657	0.018657637719579463	0.1474018718782233	0.4243535872180544	0.48793732422500563	0.04356154954387392	0.1130532959219467	0.13318283564480307	0.08921319811857131	0.40295508408366987	0.4373240212489309	0.04565164857469739	0.5651035113181485	0.7536574298562291	0.03120621578602112	0.3351848106208064	0.6317145806235095	0.052808563462070524	0.37074028128852476	0.5062415934041623	-0.048941659841455376	Q7Z6M1	14	1	NA	FALSE	NA	NA	NA	NA	NA	NA	NA	NA	NA	NA	NA	NA	NA	NA	NA	NA	NA	NA	0	20.33041153111284	27.551907157788836	28.32428913619647	114.21917345185962	154.77690850787596	136.3179505807145	17.88586308274446	14.241275218360093	20.453349057566264	74.87457277970083	88.08031173055971	94.37177608672393	25.54488379817007	19.603167567456595	14.96032605249398	70.33528679260151	52.23269702484377	44.03388283969112	1497.3999999999996	1493.6999999999991	1544.0999999999997	1476.8000000000004	1530.0999999999997	1380.499999999999	1670.499999999999	1436.8	1582.200000000001	1560.799999999999	1594.999999999999	1702.5000000000002	1591.7	1609.6	1622.7999999999995	1637.7999999999993	1629.8	1662.0000000000005
GPR155	NA	NA	NA	NA	NA	NA	NA	NA	NA	NA	NA	NA	NA	NA	NA	NA	NA	NA	NA	NA	NA	NA	NA	NA	NA	NA	NA	0.012621292766097953	0.027854530820080183	-0.4854058693323653	0.8644593923887127	0.8770899577549087	-0.030081001170823907	0.018069992345340253	0.02623091742498104	0.4553248681615414	0.13088700187519722	0.2308497268749787	0.27579706743231736	2.50226428680891e-4	7.002587779204692e-4	0.805681931171399	0.007366084689651316	0.010877907459593883	0.5298848637390816	1.5370677703344272e-4	3.9396432293721886e-4	-0.8463325434976241	0.6301166481191043	0.6667357587822982	-0.08512960673294145	0.9521531905344447	0.9608413068387469	-0.010569611155401226	1.4358529207838804e-5	5.580276599679396e-5	0.9849646377701777	8.667446292476328e-11	5.128239056381828e-10	2.453546498546169	1.0742351800429108e-7	3.1449109619482167e-7	1.4685818607759913	3.104147143705745e-7	2.0798524359373386e-6	1.3532884743879077	2.1786722588817948e-10	1.1784636309406073e-9	2.301302199691687	2.1963060763457586e-5	4.3255454636469264e-5	0.9480137253037793	0.3723053439438455	0.6007210084587981	-0.14497528121455971	0.1768203753802514	0.4490397810603378	0.22334855540317022	0.078670118536772915	0.1631526341475686	-0.2972195800690418	Q7Z3F1	3	2	NA	FALSE	NA	NA	NA	NA	NA	NA	NA	NA	NA	NA	NA	NA	NA	NA	NA	NA	NA	NA	0	14.133813495944883	15.98786725212535	11.972122212206754	16.19150920361527	12.962303338142624	12.609742264038823	22.78453895891015	17.940307742609466	19.91978342997758	18.063126507165187	22.708205368034925	16.630270520590425	25.54488379817007	26.931454508561856	21.001996189078085	12.988362819291048	14.428921830067342	13.265437508191466	131.89999999999998	138.3	120.50000000000004	104.79999999999995	93.20000000000002	121.29999999999998	246.3	232.60000000000005	275.50000000000006	277.5000000000001	265.0000000000001	341.4999999999999	663.2000000000003	574.4000000000002	691.0000000000001	467.7999999999998	542.2000000000003	767.6999999999996
GTF2B	NA	NA	NA	NA	NA	NA	NA	NA	NA	NA	NA	NA	NA	NA	NA	NA	NA	NA	NA	NA	NA	NA	NA	NA	NA	NA	NA	0.012640770050280482	0.027873593761166715	0.7577833239026086	0.31775256460822665	0.35245511066870905	-0.279118439458677	0.0014134357649650594	0.0027737890494353027	-1.0369017633612856	0.05436724092121973	0.12007439451979446	0.5611009227286505	0.23501468587627009	0.283651516583081	-0.3339241525323926	0.004335117090167283	0.006763145052894204	-0.8950250752610431	0.42347286537281303	0.4908734378894486	0.2223646857474133	0.9256179368327024	0.9365961231387494	0.025682284573455227	0.5447012107336685	0.5882379078664499	0.16755897267369768	1.0286775932546035e-5	4.166489446504385e-5	-0.35519267377691577	1.3976480552749691e-13	2.880177663175174e-12	-1.329750495347744	1.3857945810446785e-11	1.298068560448613e-10	-0.9745578215708282	5.323076028660753e-5	1.7087640336684918e-4	-0.30568833048662825	3.40614118839694e-13	6.299434441800067e-12	-1.2526160100998478	2.10929173829212e-11	1.977958479115441e-10	-0.9469276796132196	0.8995710923602056	0.9524406214726037	0.007086805256596662	0.3214566949411905	0.6189579798446032	0.056591148546884185	0.1476800318415416	0.2592454994866372	0.08422129050449279	Q00403	11	2	NA	FALSE	NA	NA	NA	NA	NA	NA	NA	NA	NA	NA	NA	NA	NA	NA	NA	NA	NA	NA	0	50.19940655456285	45.480049561871155	53.217543248162954	57.6116490268171	51.98934636163147	57.473877898198026	31.55658645809056	19.23496912609675	31.124661609339963	32.144596096084285	35.97923447922416	17.23136463579248	44.30212704425495	37.19105622610926	36.82541797536978	61.089333599207905	32.60936333595218	48.36357424861472	1663.7	1759.1999999999996	1689.3000000000002	1797.3999999999994	1827.1999999999996	1793.5999999999997	863.3000000000004	873.3	915.4000000000004	868.4999999999994	948.3	942.6	650.3000000000003	762.8999999999997	736.6999999999997	707.2000000000004	731.7999999999996	716.6999999999998
SETD7	NA	NA	NA	NA	NA	NA	NA	NA	NA	NA	NA	NA	NA	NA	NA	NA	NA	NA	NA	NA	NA	NA	NA	NA	NA	NA	NA	0.012648599982043169	0.027873593761166715	0.4499729497857077	0.42344357547978106	0.4581168537618211	-0.13206304743939778	0.002214892521092484	0.004052493301459655	-0.5820359972251055	0.10167347069017739	0.19371196744746305	0.27888157091810406	0.03971112592294123	0.05798406944053913	-0.3592832497191596	0.001049672767493207	0.001949512372137735	-0.6381648206372637	0.0028290127170213053	0.005561179705744317	0.5636503163462603	0.026309710264130433	0.035693228009401855	0.39255893747865667	0.052325829367612924	0.06819944412557494	0.3364301140664985	9.87793644683979e-6	4.024044601704406e-5	0.2461621686960136	4.230740385293026e-6	8.867657036799994e-6	0.26479253200297137	0.6321462617195499	0.6640561687515203	0.018630363306957776	0.0036479694007005284	0.007105046903300776	0.13073342024153511	2.049726225521299e-6	4.6194016749611775e-6	0.28130822382348164	0.0012448839375542263	0.0019158514368662401	0.15057480358194653	0.10561356464188149	0.2837398571072948	0.06559675718940916	0.21066948446757816	0.49057185650589247	-0.04983199126506932	0.04767122957072596	0.11253157398299973	0.08211244900991943	Q8WTS6	15	4	1	FALSE	NA	7.123866315224476	7.487310726354302	8.20576835122788	4.973580733251576	6.700534142973823	NA	NA	NA	NA	NA	NA	3.7572364246693057	5.87986102630803	3.698201775765556	13.89337767347911	6.814178252588875	7.249710997891842	0	104.22817144546548	107.1031883880242	92.85694788979876	130.4734404430858	126.89043970473666	126.03105557584068	69.37892112988139	61.218988276327174	64.73929614742711	88.66470161850435	82.9685079247683	84.55390553842359	72.54746998680302	78.68748103011781	86.0218748018404	148.37553457969773	121.97248587016924	87.6071602103478	2360.000000000001	2393.700000000001	2449.000000000002	2508.9999999999995	2567.400000000001	2547.6000000000013	2633.8999999999996	2757.7999999999993	2604.9000000000015	2528.7000000000007	2572.1000000000013	2622.800000000001	2919.1999999999994	2978.8999999999996	2855.6000000000004	3127.1000000000004	3123.6000000000017	2913.800000000001
GTF2F2	NA	NA	NA	NA	NA	NA	NA	NA	NA	NA	NA	NA	NA	NA	NA	NA	NA	NA	NA	NA	NA	NA	NA	NA	NA	NA	NA	0.012764178357306226	0.028086836090579506	-0.619838867102481	1.4392303586196228e-5	3.620507035247004e-5	-1.345928164321342	0.004646973508892824	0.007751878713717303	-0.7260892972188611	0.8316893334890607	0.8875712472474394	0.04793037473098494	0.002836240196537622	0.005672480393075244	-0.7773791901170046	0.0017860335864435843	0.003109677136513436	-0.8253095648479896	5.227716288399847e-7	2.7974840209967638e-6	1.755451139346433	5.789912245259074e-9	2.9007848933462408e-8	2.423220381179899	1.0628581668309569e-8	6.503472307699257e-8	2.3240001135507704	0.11828251520347989	0.1623142717158034	-0.16687343160253576	1.7263642603362122e-10	9.237524785041581e-10	-1.4950990263952502	9.323498794756488e-10	4.522057480878162e-9	-1.3282255947927144	0.2765053016853395	0.3363849235333958	-0.11378193843175843	4.2777654142117507e-10	2.1348399282147126e-9	-1.4031990925275046	1.41628688681219e-9	6.707515642755713e-9	-1.2894171540957462	0.20647189142383618	0.42033093627621265	-0.13302302129750565	0.4400445079838423	0.7183029458955725	-0.07993152812672832	0.6890320521903118	0.783319672895041	-0.04112308742976012	P13984	11	6	1	FALSE	6.051754730674111	6.002516987828029	5.911034783963923	11.31830117410742	16.92042929869093	18.845252277113868	NA	2.695987696069019	4.935175652690854	10.041043761180031	9.368437216338853	7.346910117022562	3.4077260595837884	4.09033810525776	2.5987363829703907	6.222187547018251	2.4050040891490143	1.9862221912032445	0	34.60347442110645	33.60556563189456	39.055398680064734	152.12487716885042	199.19907238021335	188.1506279923687	22.67061626411559	16.460694732909715	21.8761907311361	117.11898154645812	110.00208574385746	97.777976072869	31.01878746920651	17.12987072483358	16.974216098022012	77.93017691574627	81.95627599478249	54.35144534606227	4431.600000000002	4957.800000000001	4392.699999999999	4419.199999999999	4472.000000000001	4483.300000000001	1892.599999999999	1842.5	1895.2	1676.2000000000007	1733.8	1925.8000000000009	1637.3000000000009	1795.1999999999991	1774.7000000000005	1309.3999999999996	1561.1999999999991	1935.1000000000008
KAT8	NA	NA	NA	NA	NA	NA	NA	NA	NA	NA	NA	NA	NA	NA	NA	NA	NA	NA	NA	NA	NA	NA	NA	NA	NA	NA	NA	0.01280980406221584	0.028166476384224228	-0.904813480660299	1.4857246503481446e-6	5.164579517973877e-6	-2.3664903613335575	3.3254840730779665e-4	8.166032436028625e-4	-1.4616768806732585	0.16149666528618667	0.2722603560535024	0.4752518769747054	0.02244643226343353	0.034728003491509084	-0.8165102741458239	0.0010107623482424268	0.001889878755073191	-1.2917621511205293	2.5853098693835517e-7	1.5786779693209171e-6	2.7027507383049807	6.972491356441547e-10	5.02895149524987e-9	4.082816095939985	3.7698610507662735e-10	4.169187073180775e-9	4.252730825492714	0.5284789610666577	0.5951111211584954	-0.24502084126907198	0.47009488331916804	0.503641138603017	-0.28137115735590745	0.9250087792943777	0.9324484053442903	-0.03635031608683548	0.9278808906626395	0.9412493270751159	0.03495384838284554	0.6919229100338464	0.7187185476857595	0.15340654341486193	0.7593862661087832	0.7830186187885171	0.11845269503201639	0.6013195353861761	0.7768259419976833	-0.2026820379447325	0.8414502934126584	0.9453550035194547	0.07729265170718502	0.5501836923619028	0.671686852822145	0.23209566282603689	Q9H7Z6	1	3	1	FALSE	NA	NA	1.6550897395098982	13.468778397187826	13.279973298063483	23.033086116472507	NA	3.394947469123949	NA	6.444251966130467	5.752549167927364	9.133996361703725	NA	NA	NA	0.6818835667965206	NA	NA	0	13.507191222725652	12.417760972524544	14.81915127486568	224.42184849662075	277.2531584271912	276.75065916337826	3.07591275945287	4.993693907736658	11.02702297016616	95.75399320464986	106.85636032490892	80.5466114370765	7.152567463487621	6.503854660230927	9.7817516497076	64.72167235375538	42.805801429199775	45.3235781529875	8.600000000000001	8.9	5.599999999999999	5.299999999999999	8.4	15.6	6.5	11.1	7.6	10.599999999999998	8.099999999999998	7.500000000000001	8.999999999999998	8.4	7.800000000000001	13	4.8	6.199999999999999
TBCEL	NA	NA	NA	NA	NA	NA	NA	NA	NA	NA	NA	NA	NA	NA	NA	NA	NA	NA	NA	NA	NA	NA	NA	NA	NA	NA	NA	0.013023398225797062	0.028531083714035236	-1.4111403853400493	0.08151764283310615	0.09794441769333768	-0.9407928216866139	0.36702485231574444	0.40455378701174344	0.47034756365343533	0.6071426254134271	0.7215112758791384	-0.2657979856121315	0.8710947333772443	0.8941522426484879	-0.08357592008283099	0.7238974001301126	0.7476851043889714	0.18222206552930054	2.0243570913739566e-7	1.2752595516545642e-6	4.3042486130518665	7.2800726631583835e-9	3.523224792899665e-8	5.449591012779784	1.5961363043563123e-8	9.095540085511353e-8	5.161465514655649	0.17885465375606324	0.23330908902037648	-0.09904437059859994	1.761997750562023e-8	5.712632000958761e-8	0.74926277665406	3.190685373715118e-9	1.31953503291821e-8	0.84830714725266	2.147869567595307e-4	5.810870949924031e-4	-0.33853663523779787	8.041552854782147e-7	1.9384616282469146e-6	0.5594189886806582	1.4392364589237365e-9	6.8047615229136256e-9	0.8979556239184561	0.9430699808261644	0.9733689552895509	0.005103157603615571	0.004426187972189072	0.03327122969486252	-0.23438910703558236	0.018776351072636307	0.0561761296787196	-0.18474063036978627	Q5QJ74	16	8	NA	FALSE	NA	NA	NA	NA	NA	NA	NA	NA	NA	NA	NA	NA	NA	NA	NA	NA	NA	NA	0	6.057348641119235	14.978924173107732	12.337125938188668	264.9633792932698	446.81409939100314	433.443298560198	11.506192174249623	26.633034174595508	5.335656275886852	459.2501357655066	453.37767600596135	655.3929502753172	5.181962141914499	15.20619540279344	11.939490984201925	287.50511596600177	190.75034659349032	132.2858907066871	1199.2000000000005	1109.9000000000003	1242.5	949.0000000000006	1130.8000000000004	1049.5	2132.600000000001	2326.199999999999	2156.999999999998	1958.1999999999991	1851.2	1813.0999999999992	1862.7	1686.6999999999991	1684.6000000000006	1799.2000000000005	1842.4	1613.6999999999991
HPS5	NA	NA	NA	NA	NA	NA	NA	NA	NA	NA	NA	NA	NA	NA	NA	NA	NA	NA	NA	NA	NA	NA	NA	NA	NA	NA	NA	0.013056309381269027	0.02858221393876049	-0.8872685849750335	8.185597499713911e-4	0.0013489069610455708	-1.302416123907899	0.21097718634339435	0.2437994885531639	-0.4151475389328656	0.13865256257535785	0.24183209804323513	0.4963742030091116	0.01568391976812066	0.025383297792741618	-0.8590711177205379	5.747655342904313e-4	0.0011723018342836256	-1.3554453207296495	8.999938377848429e-7	4.376842996132803e-6	2.4204074293393814	1.57339387111895e-9	9.796401610161913e-9	3.8040502173235264	9.376900173675528e-8	3.965924067789678e-7	2.8637524355267425	0.0399747064550786	0.06268046070922262	-0.15635713447051458	1.2402197689519698e-7	3.39333446498549e-7	0.64145527918485	6.578202106516245e-9	2.5274774714850273e-8	0.7978124136553646	0.05867515522431641	0.08469953638992814	0.14230511616015917	0.008851382690536282	0.012040787691569965	0.20883335157338756	0.35437411020613574	0.389300072439428	0.06652823541322839	3.7892143725246274e-11	7.2761527803319496e-9	-1.147162834709201	2.79874545251388e-9	2.1067656008549166e-7	-0.8485005840785274	3.406529183390881e-13	6.886618100069343e-11	-1.5797847623206636	Q9UPZ3	15	3	NA	FALSE	NA	NA	NA	NA	NA	NA	NA	NA	NA	NA	NA	NA	NA	NA	NA	NA	NA	NA	0	19.077166984674378	22.351969750544185	15.038153510454826	96.0194150446952	176.0070593806176	146.33937732739795	11.05050139507142	4.993693907736658	6.936353158652906	112.94309746146835	103.12081138990752	89.56302316510745	13.429310339609406	6.3206474867032965	12.658737429033367	70.33528679260151	50.98219046623792	45.96842580963571	1079.6000000000004	1099.1	1101.0000000000002	340.8999999999999	356.89999999999986	401.9999999999999	1166.499999999999	1068.2999999999995	1203.9	629.8999999999996	590.4000000000002	691.0000000000001	1339.0000000000005	1196.4000000000003	1259	568.3000000000001	597.1000000000004	547.1000000000003
HMCN1	NA	NA	NA	NA	NA	NA	NA	NA	NA	NA	NA	NA	NA	NA	NA	NA	NA	NA	NA	NA	NA	NA	NA	NA	NA	NA	NA	0.013081499349328545	0.028616378796406623	-0.6896136866978724	0.2173282484750805	0.24609106937678815	-0.3181154710172067	0.15303643452485366	0.18293306384756325	0.37149821568066566	0.4270451729225274	0.55959604479474	-0.20196293795680242	0.9452026280812591	0.9544724543289279	0.01730745729758887	0.38932742053804625	0.42273879190058405	0.2192703952543913	0.06875675575057365	0.09739453162771011	0.48288080718094983	0.0011759600986394848	0.0019605900918690687	0.9705315559220198	0.004373559788709191	0.006752559218761967	0.8183037354957454	4.170117470435776e-12	1.9253181698203207e-10	-1.8798572869667751	5.459859933988469e-7	1.3214080945937719e-6	0.8056284942162453	2.0645159593852476e-14	8.454936017307288e-13	2.6854857811830204	1.3069308967849987e-11	5.258218641398312e-10	-1.739097623169794	1.7539416840323645e-8	5.8045645469602224e-8	1.0466219796132794	1.1905867634733247e-14	5.814605528662497e-13	2.7857196027830735	0.16548899129842337	0.3715696219719318	-0.14296794629257725	0.9823430816210053	0.9937990970158899	-0.0022082824955962366	0.33352280127000355	0.46942098083129435	0.09802553910445688	Q96RW7	26	1	NA	FALSE	NA	NA	NA	NA	NA	NA	NA	NA	NA	NA	NA	NA	NA	NA	NA	NA	NA	NA	0	8.076464854825648	8.770043686845462	7.227073774441883	13.492924336346054	14.78403245593564	14.069817684085429	8.999892888769507	8.137871553348626	11.02702297016616	16.509309173215488	14.352372223952807	25.646682248621367	7.88242128629248	12.00006986605988	5.610122269685242	11.007087134992412	10.581209342049384	12.4363476639295	400.00000000000017	369.0999999999999	352.7999999999999	421.3999999999999	433.9999999999998	349.19999999999993	2266.599999999999	2861.3	2633.5999999999985	2868.999999999998	2440.4999999999995	2428.199999999999	796.6999999999996	798.5000000000001	721.6999999999997	707.4999999999997	644.1000000000001	748.4000000000002
MT2A	NA	NA	NA	NA	NA	NA	NA	NA	NA	NA	NA	NA	NA	NA	NA	NA	NA	NA	NA	NA	NA	NA	NA	NA	NA	NA	NA	0.013187352865735413	0.02882681966111709	0.7786168523524153	0.007665684388037288	0.010543405611551976	0.8511253160769829	0.799154204747405	0.817777400745631	0.07250846372456765	0.7458732923517322	0.8254920870875732	-0.09241273604006439	0.5599689090224523	0.6093539221359485	0.16681858476552147	0.3685568353170008	0.4026749763104882	0.25923132080558586	0.3332799971439979	0.39822892015685385	0.27949435003279666	0.05049646774620308	0.06570041511553917	-0.591535238359683	0.1675516245704413	0.20060511265731262	-0.4048123812786648	1.1800463743675077e-5	4.676459576468608e-5	0.9758073910671783	0.0019444100433881613	0.002853129638170645	-0.5730970759614262	3.7144033479428714e-8	1.202874430309288e-7	-1.5489044670286045	9.97296128563661e-4	0.0022541880658732937	0.6228697052486929	0.3133656164665313	0.3467748649018629	-0.1601040081976226	1.2321005094824596e-4	2.1805649779257019e-4	-0.7829737134463155	0.30116533071062834	0.5330008125626516	0.16434029378137893	0.23798514807024262	0.5243541397416102	-0.18859739203710646	0.0018366763017676887	0.00992839288140448	0.5773333615451826	P02795	5	1	1	FALSE	198.65542702865017	152.89927887676234	100.56640512450616	65.75932982156412	78.50053714029035	52.06873406935906	8.528361503844968	12.681127311139456	8.571620870463065	11.539707009117343	NA	5.758389010639304	42.81501972297581	50.36228792098617	38.781142945865845	29.49146426394952	19.801200333993553	45.583799288114456	0	11.48807500901924	8.770043686845462	10.366105817886336	7.028872212422129	6.305985407745058	10.154160875778636	8.999892888769507	15.535936601847377	12.805575062128446	6.312382919170629	6.782970434607835	12.222247009108624	12.69945651680455	9.984790957255932	11.651792406269346	10.456732778242792	13.851764956864647	18.239976573763272	9771.100000000006	7291.100000000001	8440.599999999999	11359.099999999991	13022.1	13504.2	3744.700000000002	4976.600000000003	6333.800000000003	4480.000000000003	4468.499999999998	3983.399999999999	8470.599999999997	6562.600000000002	7754.1	8638.599999999999	8392.800000000001	8367.300000000003
MRGPRF	NA	NA	NA	NA	NA	NA	NA	NA	NA	NA	NA	NA	NA	NA	NA	NA	NA	NA	NA	NA	NA	NA	NA	NA	NA	NA	NA	0.013247466158243529	0.028937040196426612	-0.859557594636938	0.03343749045703971	0.04211064804079316	-0.7187859778769607	0.655464259772639	0.6865016764928447	0.1407716167599773	0.003923215572308469	0.017104084785951976	-1.0379607630751826	0.002266839904694455	0.004681040079818563	-1.1173812225856756	0.800840949740754	0.8178218453918918	-0.07942045951049304	0.006615974222312526	0.011994717078218095	0.9619005035564827	0.021963141492788364	0.030166485969395612	0.7834973351182382	0.0872197867475891	0.10979691535763113	0.5633052588477678	4.1752718328612294e-11	1.2248913790223795e-9	-1.4480704448001358	0.012850404141623296	0.016922235753206862	-0.2492259033253328	6.293824641410611e-10	3.21502565872299e-9	1.198844541474803	7.153589599834628e-12	3.1810883436317245e-10	-1.6340107054448234	0.478975986535799	0.5134316303274505	-0.06423619815407644	1.2876487276393168e-11	1.3283692429578253e-10	1.569774507290747	0.46750460482113976	0.6847742452066189	0.06595308793348043	0.19491820078206568	0.4714944538806672	-0.11998717271120718	0.01235316671003948	0.041253717602025126	0.25094279310473677	Q96AM1	3	1	NA	FALSE	NA	NA	NA	NA	NA	NA	NA	NA	NA	NA	NA	NA	NA	NA	NA	NA	NA	NA	0	5.430726367900005	9.7013757597848	5.402055144532317	7.970239026585807	10.650108688636095	10.817831521254362	8.316356720002204	3.883984150461844	7.469918786241594	9.905585503929291	11.69816640171496	10.619329368569783	4.598079083670613	2.106882495567765	2.8769857793257647	6.274039666945677	6.252532793029181	5.250902346992456	152.4	146.3	171.00000000000006	175.50000000000003	205.2	178.39999999999998	417.89999999999975	510.1999999999998	467.7999999999998	431.3999999999999	403.2	446.80000000000007	150.9	153.19999999999996	144.30000000000004	157.1	152.69999999999996	159.49999999999997
YME1L1	NA	NA	NA	NA	NA	NA	NA	NA	NA	NA	NA	NA	NA	NA	NA	NA	NA	NA	NA	NA	NA	NA	NA	NA	NA	NA	NA	0.013288437114703835	0.028984129455446057	-0.9396260924457538	2.675131395322795e-5	6.163535761137241e-5	-1.9464663208136743	0.008771824762112513	0.01366336397478767	-1.0068402283679205	0.44891253297004285	0.5797806329794758	0.2628308900958882	0.0030701173221117485	0.006041009305690573	-1.174117515503009	5.851750364696848e-4	0.0011902811027918792	-1.4369484055988972	0.07904694934129576	0.1105028982832908	0.6342930754614597	5.087711406469697e-5	1.0520710706176258e-4	1.8367500580031018	7.076844058860333e-4	0.0012444909516935781	1.406641880772125	8.24534174286689e-7	4.684928875957118e-6	0.29357085399484895	3.905269449240627e-12	3.7359473268396004e-11	-0.7110450626185401	2.278982775748809e-14	8.997722183318545e-13	-1.004615916613389	4.7844504956285876e-5	1.554762393752536e-4	0.20667948186628138	5.993891117429817e-12	5.807613079261987e-11	-0.690636803116206	1.2365541142584703e-13	3.3379059780734235e-12	-0.8973162849824874	0.045440525073971005	0.1682414532646718	-0.08050902849575614	3.812333394126087e-4	0.004549492210024196	-0.1674004006243237	0.12438732252646512	0.22863945231714938	-0.06010076899342209	Q96TA2	21	2	1	FALSE	15.787186253932465	15.171196782422497	15.68394562678427	12.45013129151816	15.94622276331176	15.285593513659029	NA	3.7943530537267662	2.5974608698372923	5.09545504298688	5.752549167927364	5.9569541489372115	4.281501972297582	8.010245456129779	5.297424165285796	8.779250922505204	8.177013903106648	4.8662443684479495	0	27.36250593057309	25.611632005831872	27.156277213054352	55.66615761087885	82.39820932786876	77.3176301979223	13.328955290962435	14.981081723209966	4.802090648298167	39.62234201571719	34.40637176974988	32.05835281077672	15.034988749780096	13.923745188100012	7.911710893145853	22.564528626734447	16.929934947279012	16.21331251001179	5453.899999999998	5503.799999999998	5574.2999999999965	5135.5999999999995	5372.4000000000005	5352.100000000001	2987.4999999999995	2868.9000000000015	3021.199999999999	2539.700000000001	2698.6999999999994	2667.3999999999996	3418.0000000000023	3416.7999999999984	3407.699999999998	3096.4000000000015	3249.1000000000004	3346.000000000002
TAF1	NA	NA	NA	NA	NA	NA	NA	NA	NA	NA	NA	NA	NA	NA	NA	NA	NA	NA	NA	NA	NA	NA	NA	NA	NA	NA	NA	0.013567284210195419	0.029538615163469596	0.5299350258237228	1.5701365997664238e-4	3.0054024916041937e-4	-0.9336115405387377	8.359658820752315e-7	7.451325742915347e-6	-1.4635465663624605	0.8409967478212983	0.8943077952259247	-0.03908827284047511	0.006241243188742697	0.011240260652343603	-0.600766788053908	0.009599206931168341	0.01378039995022532	-0.5616785152134329	0.108560569124487	0.14694553916850325	0.3253852075015411	0.22158712953350618	0.25765543955881987	-0.24363809116265678	0.003295392832149949	0.005195376450263858	0.6582299599863708	0.3566636009844758	0.4233563872882602	-0.21926121553323252	0.0016315000167015873	0.0024191898282049334	-0.880487896145822	0.011591538654873602	0.015742446557346645	-0.6612266806125895	0.05355450935260334	0.0780949343320928	0.4825076742888825	3.7256081714104095e-4	6.032515032626782e-4	-1.0473786053777268	7.230627250475814e-6	1.530733391111755e-5	-1.5298862796666093	0.04371162979159845	0.1648748036201854	-0.5071277310993016	0.41182591050255624	0.6982775672960261	0.1946411587228134	0.010350682235558838	0.03609282468354792	-0.6740184403312064	P21675	3	2	NA	FALSE	NA	NA	NA	NA	NA	NA	NA	NA	NA	NA	NA	NA	NA	NA	NA	NA	NA	NA	0	17.266924862041044	12.805816002915936	19.418198222237788	23.40865477887013	24.032811053961716	29.997913175502887	11.506192174249623	10.357291067898249	11.20487817936239	9.517131170441871	11.403254643688532	7.413494087492116	12.18855884084115	9.618376610200666	10.500998094539042	12.548079333891351	12.697451210459262	15.199980478136055	98	139.90000000000003	90.6	74.7	65.4	62.600000000000016	52.399999999999984	27.500000000000007	35.79999999999999	39.50000000000001	35.4	55.29999999999998	45.70000000000001	52.900000000000006	58.19999999999999	33.49999999999999	31.6	46.3
RBM42	NA	NA	NA	NA	NA	NA	NA	NA	NA	NA	NA	NA	NA	NA	NA	NA	NA	NA	NA	NA	NA	NA	NA	NA	NA	NA	NA	0.013642508970246459	0.02964813084800286	0.638158842716841	0.127945648998974	0.14952865280271482	-0.37053885164574574	4.514805773300999e-4	0.0010532195343028736	-1.0086976943625867	0.010460899503277409	0.034621025489122575	0.6675680589804025	0.0820028984602071	0.11079667638107621	0.4281485828467373	0.31531209107744396	0.34884101665700173	-0.2394194761336652	6.16773622838534e-4	0.0014037241141736758	0.9746672765915427	4.70977327791366e-4	8.366081503777626e-4	1.0040764928551043	7.809207468120144e-7	2.54844737702806e-6	1.7733547110840258	0.00304309224719321	0.006345282921158793	-0.41010472278274523	1.1157503273829823e-10	6.360981454830511e-10	-1.7832071206088846	4.514950611509646e-9	1.803632043340189e-8	-1.3731023978261394	1.9315046506394504e-4	5.281321292314795e-4	-0.5680852031771204	1.885420850845746e-10	1.0391337748725185e-9	-1.7193343833988912	4.973301871774756e-8	1.5643867280202873e-7	-1.1512491802217708	0.19051256688153595	0.4020062517973128	0.15980929501424423	0.9876955977115993	0.9952751354584473	0.001828814619869057	0.0740643739238375	0.15593568285135884	0.22368203222423766	Q9BTD8	3	2	NA	FALSE	NA	NA	NA	NA	NA	NA	NA	NA	NA	NA	NA	NA	NA	NA	NA	NA	NA	NA	0	11.139951523897446	10.011819784097916	13.140134135348877	32.13198725678687	43.37116630437989	42.01035185861356	6.151825518905741	13.13156546108528	11.02702297016616	17.480445006934048	20.938734819876355	19.63574109660075	16.5676817776703	13.37412366751712	16.111120364224277	33.791757504426705	30.01215740654007	26.715117203996694	378.8000000000001	305.9999999999999	433.4999999999998	421.90000000000015	411.8000000000001	460.5000000000003	175.70000000000002	158.00000000000003	165.19999999999996	162.89999999999998	177.40000000000003	159.29999999999995	101.69999999999996	111.6	123.99999999999996	138.39999999999998	124.8	113.6
TBP	NA	NA	NA	NA	NA	NA	NA	NA	NA	NA	NA	NA	NA	NA	NA	NA	NA	NA	NA	NA	NA	NA	NA	NA	NA	NA	NA	0.013694748715978694	0.029740014302481733	-0.6515894837575278	1.2433268892690997e-6	4.439579478356871e-6	-1.7481124397826369	2.5105245951228335e-4	6.575812667576124e-4	-1.096522956025109	0.278495352259644	0.4082411005632287	0.26469480753604824	0.21666172291439456	0.26416982630558683	-0.30343636267340557	0.028210662567431075	0.036962281012000525	-0.5681311702094538	0.16455397473615013	0.21388862016450427	0.34356925791087267	6.060055967781055e-5	1.242810928557296e-4	1.2598535492044487	9.268022088933176e-7	2.9440759529313258e-6	1.788245335020104	0.015829060022227268	0.027563835145877614	-0.4092038873191983	8.267872914227537e-9	2.893755519979638e-8	-1.6992740007920073	3.2327062581791947e-7	8.593916306308291e-7	-1.290070113472809	0.8361436748018611	0.868192161538513	-0.03173530128192503	6.171402945765541e-9	2.2591685070902875e-8	-1.7357309250599764	7.95833289372184e-9	3.061928716714746e-8	-1.7039956237780514	0.006628771720556948	0.044466888948214996	-0.4734530715208827	0.5339752668491233	0.7869998193948659	-0.09598448548360938	0.004023234275663705	0.01792843164297608	-0.5099099957888518	P20226	4	1	NA	FALSE	NA	NA	NA	NA	NA	NA	NA	NA	NA	NA	NA	NA	NA	NA	NA	NA	NA	NA	0	22.48877713886797	22.041525726231065	35.47836216544197	90.81051867298947	89.19466026732732	89.46280301012808	20.50608506301913	14.7961300969975	17.78552091962284	49.236586769530895	51.80616549330911	29.052882234766393	18.465301716962937	23.175707451245422	21.86509192287581	29.719135264479508	29.338807721136934	21.92482032603867	300.29999999999995	369.2000000000001	310.50000000000017	247.4000000000001	209.9	229.60000000000005	111.29999999999998	78.8	113.5	93.20000000000002	82.99999999999999	105.4	89.70000000000002	98.1	105.9	57.29999999999998	78.00000000000001	77.90000000000002
UBQLN1	NA	NA	NA	NA	NA	NA	NA	NA	NA	NA	NA	NA	NA	NA	NA	NA	NA	NA	NA	NA	NA	NA	NA	NA	NA	NA	NA	0.013907698251068554	0.030158596207473277	0.5796979133906115	0.8912063633204745	0.9017764150711409	0.029268713022521986	0.01852764658349507	0.026843062929799263	-0.5504292003680895	0.012445610360272866	0.03949349074449626	0.5909462296336336	0.03874272018910783	0.056736519119507584	-0.47318567741613915	1.0785549871115887e-4	2.7362491006926114e-4	-1.0641319070497728	0.20419098438557104	0.2585726375637469	-0.2785669725659181	0.2221704773077973	0.25823318226589437	-0.267318656322896	0.0018304248213589557	0.0030146985750567246	-0.7810213630045792	0.28706896626571665	0.3508020966125311	0.16591595195297337	2.646418702013413e-4	4.3206940315577443e-4	-0.708603855458465	3.154182973100059e-5	6.015731814835755e-5	-0.8745198074114384	0.5179215117139612	0.5788252450358807	0.0995536507269783	0.0060953254235337085	0.008467511427727113	-0.4782434926322807	0.0015509504711542132	0.0023589523907798283	-0.577797143359259	0.55093062954190275	0.744650918093031	0.09172962079709102	0.868287023054596	0.9559842634062446	0.025367319571095948	0.04873856934006536	0.11435494927914808	0.32208998362327534	Q9UMX0	5	3	NA	FALSE	NA	NA	NA	NA	NA	NA	NA	NA	NA	NA	NA	NA	NA	NA	NA	NA	NA	NA	0	34.742723815155166	41.909943282270326	31.828324905622846	17.82321168149897	26.90553773971224	19.047347525153388	19.70862619945727	15.720888228059843	16.36267924605302	15.732400506240646	13.36933303053138	13.82516464964746	26.858620679218813	23.7253289718283	27.187515614628477	15.079709374939604	27.511144289328403	23.39875782694884	902.6000000000004	853.0000000000003	777.8000000000002	952.9999999999995	1016.4000000000002	1207.9	451.7000000000001	514.5999999999997	774.7999999999998	559.9	560.1000000000003	605.3999999999997	602.3000000000003	558.6999999999999	658.3000000000002	649.6000000000004	592.5000000000001	696.5000000000002
TMEM165	NA	NA	NA	NA	NA	NA	NA	NA	NA	NA	NA	NA	NA	NA	NA	NA	NA	NA	NA	NA	NA	NA	NA	NA	NA	NA	NA	0.014005131216260711	0.030347838760344324	-0.7156703868523646	9.686797130992331e-8	5.53835651969737e-7	-2.332784200148173	1.08992829413947e-5	5.207241418080731e-5	-1.6171138132958083	0.7856578829603144	0.853391938348308	0.07199420412547086	0.0021473044677507423	0.00445576868707694	-0.9459830860842242	0.0011881500909746187	0.0021739069679229234	-1.017977290209695	0.012420674749952865	0.021120805696673836	-0.7307003488303119	0.8295559840608379	0.8523930379923131	0.0569642421475236	0.022412998899794902	0.030940922198237436	0.6561007652336368	0.021489140658423087	0.0363997091866513	0.1983769299848852	9.192936490540329e-5	1.5929269977148328e-4	-0.4066767586044815	1.015936129693259e-6	2.4594969512258867e-6	-0.6050536885893667	0.06214638474484143	0.0890108161907383	0.15589378734145498	9.704617058689584e-4	0.0014859425431110601	-0.3152483234037522	1.9286316936731005e-5	3.829263584671421e-5	-0.4711421107452072	0.7567176703900137	0.873788109488209	-0.02443527077502594	0.4010587954748427	0.6881635156137409	-0.06691841341845617	0.40054521653768616	0.5360694653139412	0.06699316442570336	Q9HC07	2	1	NA	FALSE	NA	NA	NA	NA	NA	NA	NA	NA	NA	NA	NA	NA	NA	NA	NA	NA	NA	NA	0	28.963873962133363	27.008630115240887	28.616292116982	37.52915699132531	53.53080946130248	43.6031614077553	14.696027628497044	15.166033349422436	12.094154225343532	13.790128838803527	19.267568191059933	11.420788188839207	14.74304722065815	9.343565849909218	22.72818765667354	9.135882322043702	8.753545910240852	8.567261724040323	486.5000000000002	420.49999999999983	462.5999999999998	483.90000000000015	484.79999999999984	463.7	322.30000000000007	337.00000000000006	327.10000000000014	315.0000000000001	306.09999999999985	320.59999999999997	364.8999999999999	373.80000000000024	360.19999999999993	340.0000000000002	370.8000000000001	370.4
PANX1	NA	NA	NA	NA	NA	NA	NA	NA	NA	NA	NA	NA	NA	NA	NA	NA	NA	NA	NA	NA	NA	NA	NA	NA	NA	NA	NA	0.014110864096293219	0.030495933193026167	-1.0856122653890232	0.037577286992126535	0.047085933259962166	-0.8945376824730291	0.6354471574719281	0.6674095013053737	0.1910745829159941	0.96843331218123	0.9776003617894363	0.015894669870984757	0.25454209983977827	0.30439035247159707	-0.46701046867563134	0.23936774486382517	0.2694127727717233	-0.4829051385466161	0.3571424320456503	0.42301757322027445	-0.37476663977454927	0.08428496151746726	0.1049957843517552	0.7267402954854587	0.8955165239134534	0.9107671459147042	0.052760574022848505	4.80371906476954e-6	2.1704076138095107e-5	-0.8254315289042431	5.848872646028792e-6	1.2003187997643249e-5	-0.8116801939345297	0.91039223756964	0.9189849480556618	0.013751334969713369	4.990566292876834e-4	0.0012214743513475192	-0.5282370388958064	4.265164315789108e-6	9.134695387605115e-6	-0.8337986826373935	0.02227879869070615	0.029129305189999424	-0.3055616437415871	0.31480958699375056	0.5481690508444091	-0.12490575321000108	0.1718161668836632	0.44336499131237955	0.1722887367984356	0.23970690661635655	0.3693077414299045	-0.1470242419128649	Q96RD7	8	1	1	FALSE	7.367353585168485	14.577541256153786	12.689021336242556	9.33759846863862	11.43410828366084	7.328709218877618	3.234895742837747	7.488854711302831	NA	8.991979487623906	8.217927382753375	NA	7.164962484253094	9.373691491215698	9.895188535156487	5.2845976426730346	7.615846282305214	7.746266545692654	0	8.285338945898724	8.071544632140954	5.110052163746786	6.213020973480275	8.407980543660077	7.300377100233004	6.607516298083942	3.3291292718244376	5.69136669427931	8.64310892009517	9.9286958535563965	6.612035267222696	3.3573275849023516	6.870269007286192	5.610122269685242	7.594890123144766	2.020049056209428	3.869085939889178	1216.9000000000003	1419.5999999999992	1251.2999999999995	1254.6	1126.8000000000002	1126.3	1035.3000000000004	868.7000000000002	1273.1999999999996	1100.1999999999996	1158.1	1285.9000000000008	677.9	755.8	745.1000000000003	598.2999999999998	642.7000000000002	765.7000000000003
DCAF5	NA	NA	NA	NA	NA	NA	NA	NA	NA	NA	NA	NA	NA	NA	NA	NA	NA	NA	NA	NA	NA	NA	NA	NA	NA	NA	NA	0.01414865412954849	0.030547997997709176	0.5408733753115431	0.3710576358337091	0.4067467329660262	0.18132658843015026	0.0864202040409881	0.10911235909783952	-0.35954678688139285	0.04573967981509709	0.10522240672409855	0.42607556714814887	0.0381327284458995	0.05592550448892727	-0.44441684784021085	4.0518212144970617e-4	8.586755249459351e-4	-0.8704924149883597	1.9464883686081323e-5	6.269918304923283e-5	1.1648620353185537	6.166715928520783e-5	1.263817004980306e-4	1.0500642271551595	0.014412280953691467	0.020415119035921594	0.5391185990481926	0.19250389271033969	0.24873304626237347	-0.15107047357663106	0.49469076514328336	0.5275993782751326	-0.07751994611175927	0.5167246238820962	0.5534744354944005	0.07355052746487178	3.320328081846094e-4	8.506201323079942e-4	-0.5094381079997268	0.20493566855335957	0.23257239269406785	-0.14671482041760164	0.005019688342800932	0.007159241527401262	0.36272328758212513	0.4316374386336186	0.6555643931359776	-0.08950189783459539	0.001026413478998906	0.01014288594627106	-0.4478695322576911	0.17221218882734776	0.2907003727193852	-0.15869677214043776	Q96JK2	4	6	NA	FALSE	NA	NA	NA	NA	NA	NA	NA	NA	NA	NA	NA	NA	NA	NA	NA	NA	NA	NA	0	85.15100446079111	78.23189412690463	87.67389498085555	129.65758920414393	113.29753782581952	121.98266463843878	57.30311548165902	31.256824829907217	53.35656275886852	116.92475437971444	81.19903737660971	89.36265846004008	66.8546101689251	53.679701843596135	64.58833074586342	145.29355018189983	126.0125839825881	142.69557430686515	129.5	125.79999999999998	137.59999999999997	105.09999999999998	126.10000000000002	121.60000000000002	138.7	194.9	176.29999999999998	124.70000000000005	132.09999999999997	113.99999999999996	128.5	114.69999999999996	112.09999999999998	116.10000000000002	113.6	103.99999999999996
ZNF598	NA	NA	NA	NA	NA	NA	NA	NA	NA	NA	NA	NA	NA	NA	NA	NA	NA	NA	NA	NA	NA	NA	NA	NA	NA	NA	NA	0.01432493498991998	0.03088393926346647	-1.2301739477254658	3.024537646247371e-4	5.404709402570107e-4	-2.046623339239768	0.08751196440676916	0.11039743376367246	-0.8164493915143023	0.2497264694277329	0.3767979978328502	-0.5362410901316776	0.005268229473251035	0.009722455628632626	-1.443784528631773	0.060026216122240676	0.07406540551281432	-0.9075434385000953	1.9700097172764737e-4	4.947391939266232e-4	2.138828331357315	9.12819388736661e-6	2.1615215660330454e-5	2.8327611889511033	1.3425399935402762e-5	3.291317258383633e-5	2.7416671419653103	0.016878796274172478	0.029247118482461705	0.09975534069997849	9.616676361344838e-12	7.767810571415156e-11	-0.6731657914707458	1.2553694961718134e-12	1.8706555331844183e-11	-0.7729211321707243	0.04729491181778993	0.0699918014179115	0.08026197436015536	3.726471547798334e-12	3.95043389050792e-11	-0.7180285136607747	7.778408799028136e-13	1.3606578870184002e-11	-0.7982904880209301	0.6367455972723707	0.8032044716862138	0.017928499619438654	0.9669979738467891	0.988042762445783	-0.0015648667203844724	0.48007335595610134	0.6104047832164184	-0.026934222570590194	Q86UK7	20	4	1	FALSE	21.181141557359396	11.411378449387351	8.984772871625163	26.598007759152427	43.6854720075293	45.36819992638524	NA	6.789894938247898	3.37669913078848	21.28101812070991	25.639933434190542	28.39481477660072	1.660174234156205	NA	4.197958772490632	8.182602801558248	4.40917416343986	7.0510887787715175	0	18.798668196576937	21.963914720152783	16.57116915957886	82.96579522162548	168.1596108732016	146.7375797146834	14.46818223890794	6.103403665011467	11.738443806951077	81.38118286561519	72.74490031318548	63.31524680128401	13.57528110417038	8.70234074256251	2.8769857793257647	45.78948248156844	25.49109523311896	24.872695327858995	3413.8000000000015	3292.7000000000016	3519.4000000000005	3291.599999999999	3362.800000000002	3379.3	1898.0999999999992	1990.599999999999	1990.799999999999	1938.2999999999995	2016.099999999999	1918.6000000000008	2092.6000000000004	2052.899999999999	2068.999999999998	2084.1000000000013	2178.0999999999995	2032.399999999999
ARB2A	NA	NA	NA	NA	NA	NA	NA	NA	NA	NA	NA	NA	NA	NA	NA	NA	NA	NA	NA	NA	NA	NA	NA	NA	NA	NA	NA	0.014408740363485488	0.031019826045686857	-0.42165956851992004	2.3179643767770574e-5	5.432842722964123e-5	-0.8972100656687285	0.006922407246108541	0.011024164286336055	-0.4755504971488085	0.0028052706878646735	0.013508504058456631	0.5408990142968015	0.19446711728034824	0.23935647658661163	-0.20858239441755444	1.5967144648697438e-4	3.817285341954408e-4	-0.749481408714356	5.045371726072118e-5	1.469802924297692e-4	0.8366372849038521	2.1803869694845892e-9	1.2691297253179306e-8	1.7991958677205737	2.407295793542874e-8	1.2659753925917083e-7	1.5252649561550262	8.506766889464304e-4	0.002048266555972753	-0.21966641586583258	0.0017310854166196824	0.0025605638454166135	-0.2013079067420005	0.7344608878701742	0.7606594804627484	0.01835850912383208	5.278370118653185e-6	2.3410471985564704e-5	-0.36208470819902594	0.0023605971377636432	0.0034440830973864658	-0.19333435485937933	0.006146235467248488	0.008653481663519827	0.1687503533396466	0.4355999076273941	0.6577986808836198	-0.042548917288087296	0.0032701321795959803	0.0261304185593781	-0.18496720962128066	0.524956464568556	0.650918281353057	-0.03457536540546613	Q8WUF8	10	3	1	FALSE	2.762757594438182	5.6067466369822245	4.177131247334504	12.167173762165474	8.56276270570117	12.005123672828091	3.9700993207554167	NA	NA	6.893850940511661	4.9307564296520265	9.332561500001631	1.3980414603420672	4.686845745607849	2.998541980350451	8.438309139106943	4.168673754524959	3.5751999441658397	0	67.25745732553084	53.24115016969896	56.57557752719656	140.07538194755531	187.0775670964368	184.36770531315713	36.11349424987258	35.88061548521893	32.903213701302256	114.5940283787899	122.87989917767814	127.63231712790484	56.19874435597414	47.90867587747573	48.764908959571706	103.90690255432838	88.88215847321483	80.97444145625208	903.1	867.8000000000004	917.4000000000004	826.0000000000005	928.0999999999996	872.8	977.9000000000004	1021.1	1022.6999999999996	895.0999999999998	880.0000000000002	882.4999999999999	808.9999999999999	779.6999999999999	762.4999999999995	755.0000000000005	814.5	715.9000000000004
PRXL2B	NA	NA	NA	NA	NA	NA	NA	NA	NA	NA	NA	NA	NA	NA	NA	NA	NA	NA	NA	NA	NA	NA	NA	NA	NA	NA	NA	0.01473574289203258	0.03163258682646246	0.5943809728200344	0.17580621118652084	0.20182904521451414	0.3087290662128872	0.20854688091751036	0.24136472341848295	-0.28565190660714723	0.10672254982614843	0.20029763279753562	0.3723903718646753	0.06477657459922011	0.08954761655244038	0.4318945319890206	0.7885193874259567	0.8068947535482889	0.05950416012434534	2.8984181145061036e-4	7.036322349524574e-4	-0.99824600323642	3.623958131473882e-5	7.712857434483972e-5	-1.2202366041917792	9.578081443414533e-4	0.0016493743477529294	-0.8750805374602866	8.000716214279709e-8	6.359176979722414e-7	0.4688854838866874	7.494037701496767e-8	2.129738464175788e-7	0.47121077589382665	0.9629516958433594	0.9669573185382153	0.002325292007139268	5.843352366341751e-7	3.5518333915986657e-6	0.4020080155501091	3.4502159099270647e-7	8.817170385185173e-7	0.4190444154239792	0.734104125992344	0.7594521563008834	0.017036399873870067	0.0014871427753163366	0.014054663656205512	0.19017397259491808	0.024071338178339792	0.12098675566257758	0.12329650425833982	0.013202248535080112	0.0433355858092043	0.13800761212507062	Q8TBF2	7	2	NA	FALSE	NA	NA	NA	NA	NA	NA	NA	NA	NA	NA	NA	NA	NA	NA	NA	NA	NA	NA	0	52.98439443553722	57.044089467534626	39.63940464163578	32.2575028320087	23.682478531309215	25.418585721720365	52.974053079466074	46.42285817932965	55.13511485083082	15.246832589381365	23.396332803429917	30.054705760103175	61.6726480270106	76.21418418749485	62.57444070033537	34.89246621792595	32.70555614815263	32.3345039262167	950.3999999999996	893.3000000000001	978.2999999999998	1015.4000000000002	1024.4999999999995	1063.7999999999995	934.8000000000002	961.5999999999996	957.3000000000002	1028.4999999999998	1030.3000000000004	1049.4000000000008	1308.4000000000003	1225.7999999999995	1237.8000000000002	1472.1000000000004	1467.3999999999996	1364.7999999999995
VMA21	NA	NA	NA	NA	NA	NA	NA	NA	NA	NA	NA	NA	NA	NA	NA	NA	NA	NA	NA	NA	NA	NA	NA	NA	NA	NA	NA	0.014828665626761075	0.03178635718701261	-1.0417564705776077	2.8179367401960102e-6	8.87590623019545e-6	-2.657387723639844	6.132192729768842e-4	0.0013601468786651999	-1.615631253062236	0.9762916526267795	0.9825436045647332	-0.011554862623741613	0.011131809517427165	0.018875402168675476	-1.0944954535256826	0.011856457450356874	0.016683968872179843	-1.082940590901941	0.3023320122291853	0.3662326119741774	-0.4077527998039392	0.123034476449122	0.14989022712243097	0.6224488081499269	0.007979871117861392	0.011766861806387217	1.155139470310222	0.07794466645988339	0.11274687329559233	0.22494093762866285	0.02258944372076342	0.028900395214526066	-0.3018710063312309	4.700260166190446e-4	7.623823794229809e-4	-0.5268119439598937	0.001145983429931017	0.0025459936890578918	0.4748121559330567	0.018073311141846647	0.023715080887942587	-0.31513784542450196	7.186790262606425e-6	1.5225975659167924e-5	-0.7899500013575587	0.7413280303947473	0.865154044087482	-0.04001991605619715	0.09792220142015719	0.32052904602359805	0.2098513022481967	0.6607298444307641	0.7633674901675818	-0.053286755149468235	Q3ZAQ7	2	1	NA	FALSE	NA	NA	NA	NA	NA	NA	NA	NA	NA	NA	NA	NA	NA	NA	NA	NA	NA	NA	0	10.513329250678211	13.737148075855275	7.73807899081656	19.580429734604508	29.778264425462776	21.171093590675707	7.063207077262145	4.068935776674313	4.090669811513253	7.574859503004755	12.287989917767815	4.6083882165491525	4.744049848231584	6.229043899939479	3.883930802089783	2.2014174269984825	6.0601471686282835	3.684843752275407	1082.8000000000004	1106.0000000000005	1001.2999999999998	1103.5	969.1000000000004	1003.7	690.4999999999997	508.9	660.2000000000003	692.8000000000001	677.2000000000004	765.0000000000003	752.5999999999997	893.5000000000001	925.9999999999995	786.5999999999997	816.5999999999999	892
BMPR2	NA	NA	NA	NA	NA	NA	NA	NA	NA	NA	NA	NA	NA	NA	NA	NA	NA	NA	NA	NA	NA	NA	NA	NA	NA	NA	NA	0.01485151815607668	0.03181250589242824	-0.4788017083514955	7.507042100408335e-5	1.5459329456427094e-4	-0.9204351295739635	0.02290524327226593	0.032491713259375804	-0.44163342122246796	0.9522773945145935	0.9681648961595424	0.010698165375085722	1.4134063739262361e-5	6.443406767242353e-5	-1.0692112481052085	1.2580145186596401e-5	4.7489650476835467e-5	-1.0799094134802942	8.174820608888695e-8	5.982846651505305e-7	1.5963552038934452	1.735197302697284e-9	1.0552544085242546e-8	2.0858550776200264	3.1124803266873007e-7	1.140351687789973e-6	1.4475790853622001	2.5764457808934136e-6	1.2604742560954518e-5	0.38515505369824865	0.7610498549421596	0.7821566992344371	0.016475755131116543	4.3391667449259124e-6	9.434281993792854e-6	-0.3686792985671321	2.3254595624786406e-4	6.239380070937452e-4	0.2541565756679045	0.6974562437005707	0.7236654553636401	-0.021082948761291576	1.067766987782378e-4	1.9040868045110408e-4	-0.2752395244291961	0.2385337144824784	0.4598155039156879	-0.0652746829081714	0.0021279703432261895	0.018618775184461762	-0.19627316093851555	0.07205447060638431	0.1528605248645915	-0.10283338680057952	Q13873	11	22	NA	FALSE	NA	NA	NA	NA	NA	NA	NA	NA	NA	NA	NA	NA	NA	NA	NA	NA	NA	NA	0	640.129464441957	494.0716646943205	525.8243676495442	1410.7323077056876	1535.1571142632697	1558.0995743833653	324.4518347748804	233.96380715877305	231.92319279188197	1343.3721987828817	1159.1998168825442	864.9744317757692	264.2800692376394	297.6200533956377	228.8642187453646	865.8174740385028	713.36589527853	805.783207528825	607.7	598.3999999999997	599.0999999999999	533.7999999999998	579.7000000000004	568.5000000000002	459.8000000000001	525.1000000000003	509.1	423.49999999999994	436.8000000000002	441.7999999999998	605.5000000000002	606.4999999999997	567.8	553.4999999999999	595.2	552.5999999999998
TASOR	NA	NA	NA	NA	NA	NA	NA	NA	NA	NA	NA	NA	NA	NA	NA	NA	NA	NA	NA	NA	NA	NA	NA	NA	NA	NA	NA	0.01495984903820659	0.032005477015165665	-0.410076318992429	9.62839250842759e-7	3.5893108651891116e-6	-1.139728456771829	1.689131516862205e-4	4.709380680999574e-4	-0.7296521377794001	0.8449200528202877	0.8965640645776044	0.030001831003302115	5.524350746797961e-4	0.0013621561791856904	-0.6443977469801832	3.629630918865378e-4	7.791572914257383e-4	-0.6743995779834853	6.615579989983553e-6	2.4569803296132945e-5	0.9774531224181198	5.0253884661428346e-8	1.9164508250194767e-7	1.417531272413851	2.9293844660768977e-8	1.4800578706777693e-7	1.4727838322097657	1.2328838277102519e-10	3.019314626180846e-9	-0.7097367866088895	1.3501228619013964e-12	1.5950091295269585e-11	-0.966484707709995	5.783275386836278e-5	1.0597027487178425e-4	-0.25674792110110545	5.562866701089002e-10	1.079085152404146e-8	-0.6387944387583335	5.712647528697427e-13	9.445120756489773e-12	-1.0242015596377314	5.167579038266292e-7	1.3323428530458317e-6	-0.3854071208793979	1.9580141657230953e-6	5.866404853260437e-5	-0.34616032956214227	2.7586254434571444e-5	5.1041017237986e-4	-0.2752179817115863	2.8454752836890267e-7	6.1101660109845595e-6	-0.4038771814898787	Q9UK61	17	20	NA	FALSE	NA	NA	NA	NA	NA	NA	NA	NA	NA	NA	NA	NA	NA	NA	NA	NA	NA	NA	0	291.03123356182107	265.89530682418155	285.14091073707044	734.2661150476688	777.0375352432515	826.9336242627569	198.90902511128553	144.0773168195132	189.4157977939832	511.30301645282066	454.7539308767511	445.0100099545943	192.97335074960472	174.32162561154163	171.7560510257482	441.49426498454545	333.9814439599585	299.11719159095605	1309.500000000001	1262.5999999999997	1310.7999999999995	950.7	1000.0999999999998	984.1999999999996	985.7	1004.4999999999995	982.1	816.9999999999998	824.5000000000005	814.5	621.0000000000003	631.3999999999997	657.0000000000001	472.40000000000015	546.5999999999997	485.6999999999999
WDR12	NA	NA	NA	NA	NA	NA	NA	NA	NA	NA	NA	NA	NA	NA	NA	NA	NA	NA	NA	NA	NA	NA	NA	NA	NA	NA	NA	0.015012574385249746	0.03206548434503272	0.5305936275308429	6.877933582577046e-4	0.0011510358287160456	-0.8141323785114416	3.140307532716781e-6	2.021866943211087e-5	-1.3447260060422845	0.08886832824644565	0.1762024091260868	0.3534311270473376	0.0013613167376593765	0.002973585792721945	-0.7516049075120685	3.204391766029932e-5	1.0153476388455043e-4	-1.1050360345594061	2.8968187394285502e-6	1.1951237178029893e-5	1.3534523975338972	1.5727667857935872e-5	3.568603056519492e-5	1.1762898970503919	1.6375985434960002e-6	4.919385564264644e-6	1.4159798685332703	0.030047589686398733	0.04885913881069724	0.22708974116865654	1.302134127943694e-9	5.5146522541334696e-9	-1.2216945810744662	1.1464295552362414e-10	7.573247312111809e-10	-1.4487843222431227	0.012963730839422935	0.022082774569008947	0.2669705312666082	8.586389480843614e-10	3.908750254506881e-9	-1.2582812252875186	5.4515227964898805e-11	4.1987161447167734e-10	-1.5252517565541268	0.28969541027488943	0.5200817788092943	0.10415562348632257	0.1497178551298369	0.4092417204762187	0.14403641358427421	0.48746765385661717	0.6172057856188459	0.0675689792732701	Q9GZL7	12	5	1	FALSE	7.498913470617922	7.783483566634149	7.172055537876225	22.070687289509465	23.84242310270085	31.757739948469673	4.558262183089553	4.99256980753522	6.623525218085094	12.438904957879735	11.012022692889529	NA	3.145593285769651	4.85727649999359	3.698201775765556	4.943655859274775	4.890174981269664	2.5820888485642177	0	62.731852018947485	51.92176306636827	61.39362671015782	149.74008123963574	162.34409099717	156.29443700953385	29.16420986740498	21.639340266858845	31.83608244612487	74.19477769609784	67.23988083002548	46.484611575626246	41.67465328215744	37.374263399636874	26.899817036695907	91.02861060638725	86.38114535600315	88.89685552364422	2361.600000000001	2437.8999999999996	2359.7	2533.299999999999	2389.4	2582.999999999999	855.1999999999998	755.6999999999997	881.5	896.3000000000003	890.5999999999998	962.9000000000004	998.9999999999994	996.2000000000006	997.2999999999996	866.6999999999998	1216.1999999999998	1169.3000000000004
SLC35B2	NA	NA	NA	NA	NA	NA	NA	NA	NA	NA	NA	NA	NA	NA	NA	NA	NA	NA	NA	NA	NA	NA	NA	NA	NA	NA	NA	0.015209477984234325	0.032453397473482005	-0.5985925063657316	4.01048193263013e-8	2.6790378189784266e-7	-2.108835788483092	3.4185538077280587e-6	2.1580976046249435e-5	-1.5102432821173606	0.0843014368664594	0.16894234260620655	0.40604451146289833	0.005560298657486614	0.010179676144239747	-0.7044284643542049	1.138781719099641e-4	2.8598841154176013e-4	-1.1104729758171032	0.022821124743587374	0.03624674387465526	-0.5548707040627798	0.05827446409171677	0.07490639250015768	0.4497663137658501	0.0013660979957376884	0.0022963188417357045	0.8495366200661074	0.10556558331646756	0.14703653370274225	0.08737768589815786	0.46968477962622257	0.5032804949983455	-0.03766049467673227	0.026165255685476684	0.033922087660977825	-0.12503818057489013	0.7269636451674002	0.7737611284982822	0.01806565747612865	0.8474161843849212	0.8619019311265437	0.00994128005064887	0.8750225898144764	0.8883760948500975	-0.008124377425479778	0.18919978705098078	0.40043812645133686	0.06980158485773025	0.9924350679724064	0.9957673329656526	4.895564357010329e-4	0.035141528036605245	0.08964697173347758	0.11740335958511139	Q8TB61	8	4	3	FALSE	167.73885394803244	121.8972680605077	142.96822797480738	122.011286656878	153.10424813906403	119.3532644217212	15.145193705104	16.97473734561975	8.961240000938659	12.738637607467204	4.6020393343418915	NA	14.85419051613446	15.423983271909467	18.091203281447715	10.7396661770452	13.788690111121014	15.29391087226498	0	143.49650056720398	124.41044274348027	125.99928620895648	208.60688601867096	277.4633579407829	227.3735631399842	74.84721048001983	51.97140696570373	57.4472325703818	97.89049203883069	98.40222326148464	59.10758799486958	89.33410791131476	84.45850699623828	68.90380941485208	44.35856115401942	71.27887384053265	51.86417581327635	3494.1000000000004	3395	3549.7000000000003	3771.8	3768.0000000000023	3782.0999999999976	3395.7999999999984	3576.1000000000017	3409.3999999999987	3478.9	3434.1999999999985	3468.999999999998	3708.199999999999	3411.6000000000004	3397.999999999998	3498.9000000000015	3944.600000000001	3601.200000000002
NOVA2	NA	NA	NA	NA	NA	NA	NA	NA	NA	NA	NA	NA	NA	NA	NA	NA	NA	NA	NA	NA	NA	NA	NA	NA	NA	NA	NA	0.015215926477854925	0.032453397473482005	-0.5355066409694187	0.01940315315121314	0.025245235428985806	-0.512158661058117	0.9074458392357364	0.9185197545620031	0.023347979911301664	0.20711461787279767	0.3310729384197933	-0.2596870841166661	0.0010192590007430374	0.0023162156592227623	-0.7871517078692216	0.016549521449313365	0.02254419299619056	-0.5274646237525555	1.9860406750928206e-8	1.8417134955984975e-7	1.9824470485130972	2.9926680790138186e-9	1.6570451682399713e-8	2.2582666053658498	1.6050010473629807e-7	6.347147733680025e-7	1.7074540017019926	6.858263856882018e-4	0.0016878960479695942	-2.3179576754325337	3.5960022688524233e-7	8.966034589985071e-7	-4.6379033872460065	6.807624456991507e-4	0.0010799402748239062	-2.3199457118134728	5.121454385293228e-4	0.0012513351099289324	-2.396511223364276	1.4415870661302245e-7	3.9751857446913406e-7	-4.978134088834196	2.592988160350173e-4	4.380755242311261e-4	-2.58162286546992	0.8279039513395048	0.9147925042402899	-0.1209292348984361	0.7202564245959482	0.8932109982990117	-0.19948278283017817	0.4120355801936533	0.5470283810584815	-0.46115993648662545	Q9UNW9	1	1	NA	FALSE	NA	NA	NA	NA	NA	NA	NA	NA	NA	NA	NA	NA	NA	NA	NA	NA	NA	NA	0	30.008244417498737	34.76973072306873	40.296411348403225	141.14226433694083	85.34100251814978	121.58446225115334	23.69592051726656	21.08448538822144	28.1011230530041	133.33694996955805	119.63586983938748	96.37542313739748	22.18755621326772	19.419960393928964	18.988106143550056	84.20421658269198	76.56947851155734	78.3029297358524	938.3999999999996	1045.9000000000003	1025.1999999999996	763.8	673.7000000000003	749.5	188.50000000000003	158.00000000000003	157.49999999999997	146.49999999999997	157.70000000000002	134.1	12	49.49999999999999	54.10000000000001	10.1	54.499999999999986	45.39999999999999
TRIP4	NA	NA	NA	NA	NA	NA	NA	NA	NA	NA	NA	NA	NA	NA	NA	NA	NA	NA	NA	NA	NA	NA	NA	NA	NA	NA	NA	0.015386518865451226	0.032793822506950294	0.5914359818262103	0.027578794617789427	0.035087465159232736	-0.5288704896504282	9.371013885169011e-5	2.902681271899862e-4	-1.1203064714766384	0.6297435879004118	0.7391565854837382	0.1075050392850807	1.4854131877774568e-4	4.5305860865204147e-4	-1.071228640545895	5.456072918216493e-5	1.5516032127423286e-4	-1.1787336798309758	5.495770896884488e-12	4.764034049017854e-10	3.7757363176720746	4.64671217960629e-11	6.222010120315866e-10	3.291805375130945	6.124669624409816e-11	1.045043628485012e-9	3.2333781667766077	0.0024662415906827636	0.005272944155001016	0.15437070348068005	4.8756637883833045e-6	1.0128960744541562e-5	0.29277594733568435	0.0053481139147332525	0.00759943061984212	0.1384052438550043	0.003577655531429018	0.006991986101634519	0.14670090477363296	0.020629608270497965	0.026860773659645138	0.11016210389852965	0.40516506814441666	0.43955311514537443	-0.036538800875103306	0.542358022293586	0.7384097836775741	0.026597589575350966	0.6636379851928706	0.8618214484833872	0.018927790868303873	0.00227714357684492	0.01171716570082992	-0.15601625386180373	Q15650	23	9	1	FALSE	14.20846762853922	6.728095964378667	7.881379711951896	14.261059479375346	17.279347495935887	13.750054439227528	NA	NA	NA	5.395187692574344	6.409983358547634	4.566998180851862	6.465941754082061	4.772061122800719	5.7971811620108715	11.08060796044346	7.375345873390312	5.064866587568273	0	76.93529021191674	83.04377650375791	77.9647958697367	614.8380452241039	821.8100316382419	820.031449549809	36.45526233425623	42.72382565508029	27.56755742541541	417.2970677488647	388.98860883685785	248.4522342835195	44.0831708974135	38.83992078785793	31.359144994650844	652.390054491	481.5412178754479	439.14125417742144	4761.6	4732.4000000000005	4916.999999999998	4208.100000000001	4404.200000000002	4322.000000000003	4461.700000000003	4822.499999999997	4772.7	4638.100000000001	4873.000000000002	4726.000000000003	5236.700000000003	5257.7999999999975	5060.100000000003	5586.100000000001	5256.700000000003	5014.4000000000015
FZD2	NA	NA	NA	NA	NA	NA	NA	NA	NA	NA	NA	NA	NA	NA	NA	NA	NA	NA	NA	NA	NA	NA	NA	NA	NA	NA	NA	0.015549250447548735	0.03305216061912842	-0.5965771047999917	5.921042448464016e-8	3.691071555556065e-7	-2.0523316764219963	5.410903076095034e-6	3.0427413531487325e-5	-1.4557545716220046	0.12194890265566145	0.21995131645232097	-0.3606088567160075	3.459215785513749e-8	6.376060700953119e-7	-2.1322650741339464	4.411517783360437e-7	4.116497531598208e-6	-1.7716562174179389	0.3253747836815011	0.3903451603346574	0.22419726907477244	0.05339093515220826	0.06919502272764491	0.46016551715875664	0.5232139972782842	0.5677023967561615	0.14426387136282237	1.3220145600528463e-7	9.756337146979043e-7	-0.6377426872052059	0.17829297181785994	0.20345722837508087	0.09818404839835893	1.9604517011361187e-8	6.73601318540019e-8	0.7359267356035648	9.167525935860263e-8	7.41919795326469e-7	-0.6557764792976819	0.3772273944773631	0.4118886347814992	0.06328837275475685	2.6824686810809616e-8	9.03675354324284e-8	0.7190648520524388	0.5399828320372714	0.7377234624786417	-0.043625093918187474	0.38932363053691443	0.6791854242371607	-0.061658886010663494	0.27657039412952983	0.4095238801262526	-0.07852076956178955	Q14332	6	4	NA	FALSE	NA	NA	NA	NA	NA	NA	NA	NA	NA	NA	NA	NA	NA	NA	NA	NA	NA	NA	0	237.14171806496705	211.95565759977833	195.1309919099307	228.6266202665521	262.258926457664	220.8032237497746	71.20168424659421	53.45101997540347	64.73929614742711	109.7383492101971	102.72759571253891	56.90357623912867	40.14196025426726	63.38968204056056	45.74407389127966	55.03543567496205	57.81188013246983	58.312652379758326	899.0000000000002	996.0000000000005	967	881.3999999999996	948.8000000000004	879.4000000000002	1479.1000000000006	1752.199999999999	1490.2000000000005	1515.5999999999997	1452	1543.799999999999	991.1999999999996	1042.6000000000004	955.6999999999998	1006.1	923.2999999999996	970.9999999999995
PIAS1	NA	NA	NA	NA	NA	NA	NA	NA	NA	NA	NA	NA	NA	NA	NA	NA	NA	NA	NA	NA	NA	NA	NA	NA	NA	NA	NA	0.015556638143946278	0.03305216061912842	-1.010510260110327	2.327640184002426e-4	4.2718706757413914e-4	-1.7528675622280945	0.06446448286263871	0.08391061282817751	-0.7423573021177674	0.7855709288150468	0.853391938348308	0.10360854505803818	0.0038549874578338757	0.007383574438160329	-1.2583717442909328	0.00213309689681718	0.003629303324157322	-1.361980289348971	5.3344271554486714e-9	6.720928053236174e-8	4.113153312891228	1.4744771802119853e-10	1.5078044041482837e-9	5.227272118059593	9.943723552609705e-10	9.03957266376716e-9	4.607649130828389	0.953324295055212	0.963473321641326	-0.011248865181607837	8.78307821000619e-4	0.0013477702106128278	-0.7785015981228689	9.92216454877692e-4	0.0015467226618563871	-0.7672527329412611	0.3271013315045369	0.38864845308421214	-0.19139726344746677	7.067237274200385e-5	1.2560178319250958e-4	-1.0182657744597314	5.214609083396555e-4	8.445127879167624e-4	-0.8268685110122647	0.16147182739638075	0.3652678633660029	-0.2781645566082309	0.028166045397607788	0.1349829367920523	-0.45831295487408985	0.014994882643510609	0.04750759188319075	-0.5179287329450935	O75925	1	6	1	FALSE	3.420557021685368	4.419435584444814	6.541545160920074	16.354945196585213	15.07456428428828	21.497547042041013	NA	2.3964335076169054	5.584540870150179	14.38716718019825	19.229950075642904	17.87086244681164	3.145593285769651	2.5564613157860996	4.697715769215707	5.3698330885226	3.687672936695156	3.4758888346056778	0	17.406174256089756	21.963914720152783	22.48422952048586	480.2853485863084	476.5923638164658	544.2099292900965	7.6328205512349	13.31651708729775	4.979945857494395	347.56951488787223	309.36243416972235	247.4504107581828	14.67006183837767	10.62601606460264	4.027780091056072	172.8112680193809	149.96459422049992	125.56105085878448	34.70000000000001	31.399999999999995	40.7	21.600000000000005	33.3	21.000000000000007	20.6	20.3	18.999999999999996	13.400000000000002	16.100000000000005	14.2	15.3	16	21.800000000000004	16.300000000000004	13.599999999999998	13.500000000000002
DPY19L1	NA	NA	NA	NA	NA	NA	NA	NA	NA	NA	NA	NA	NA	NA	NA	NA	NA	NA	NA	NA	NA	NA	NA	NA	NA	NA	NA	0.015578761796859854	0.03306196355751494	-0.7031505983047364	2.5134413573499677e-6	8.018307578041672e-6	-1.8260885864940377	5.094233246779328e-4	0.001162949577590449	-1.1229379881893014	0.01728073519505829	0.05014604012871142	-0.6900457682622414	1.0733706054384077e-6	8.60700742775516e-6	-1.9520433184033128	1.6653284833361798e-4	3.955983175212277e-4	-1.2619975501410714	0.04393324990623994	0.06525760156055915	0.5688615512027719	0.039821336230550425	0.05270179902078732	0.5819663812452669	0.10820093756326099	0.13339719222291382	0.44290681929349685	0.013467114658563388	0.023864020920763857	-0.3861079424400362	0.0029944564079547394	0.004291800202003324	-0.48710886830119104	0.47612742424895327	0.5135053111411036	-0.10100092586115483	0.0041375950891010685	0.0079704835631133	-0.46551232835457146	3.04385648862943e-4	4.987886631580693e-4	-0.6416562629156068	0.22168810018450955	0.252601855490077	-0.1761439345610354	0.522454623095367	0.7270991781473821	0.09050564143548279	0.9370473330138136	0.9790274458887029	0.01110125552094754	0.6497528057712648	0.7547707384011094	-0.06404175317893301	Q2PZI1	1	2	NA	FALSE	NA	NA	NA	NA	NA	NA	NA	NA	NA	NA	NA	NA	NA	NA	NA	NA	NA	NA	0	26.38776017223208	27.319074139553994	27.813283919821796	35.01884548688883	40.42837311409888	35.572746597499005	10.480887921098669	11.467000825173065	12.094154225343532	18.54869442402446	27.32848957711562	9.617505843233015	6.787640552085191	8.244322808743428	6.185519425550395	10.346661906892868	11.735523088454771	9.304230474495403	185.5	210.59999999999997	222.4	199.20000000000005	205.69999999999993	185.60000000000005	196.9	171.09999999999997	178.8	181.2	169	201.3	123.70000000000005	127.3	145.3	138.80000000000004	122.59999999999998	162.3
ANKRD46	NA	NA	NA	NA	NA	NA	NA	NA	NA	NA	NA	NA	NA	NA	NA	NA	NA	NA	NA	NA	NA	NA	NA	NA	NA	NA	NA	0.015594127589704717	0.033071068879870935	0.7997772826373781	0.09997761661088349	0.11865388044519001	0.5170119216612261	0.35426510373812414	0.3915009621621165	-0.282765360976152	0.08252108835629786	0.16623306125314827	0.5484002292093937	0.8608716491750104	0.8851800084148006	-0.05281272064659115	0.059180909213179575	0.07305258160833164	-0.6012129498559848	0.6014122072661745	0.6590153581272651	-0.15800082406885751	0.186014965214697	0.21910875192547738	-0.40937787749684196	0.025604768920175828	0.035103691458055565	-0.7278254663766748	2.3515080234179183e-9	3.384649282769675e-8	0.8845358837716617	1.137282840552293e-8	3.8512636151608513e-8	0.789302908815511	0.20366607413483162	0.23459777237425933	-0.09523297495615068	5.642814455223812e-9	7.23461901854112e-8	0.8305659472671527	2.037279776970386e-8	6.628023425345703e-8	0.7562298179756262	0.3160467346363456	0.34992515541114977	-0.07433612929152655	0.5700213382025339	0.7558239620956071	-0.04163099558132011	0.2020159512477894	0.4803881595092071	-0.0956009320858291	0.31373645442233217	0.4492051014089619	-0.07470408642120496	Q86W74	3	1	NA	FALSE	NA	NA	NA	NA	NA	NA	NA	NA	NA	NA	NA	NA	NA	NA	NA	NA	NA	NA	0	7.449842581606415	7.76110060782784	9.636098365922512	3.8282250442656247	4.554322794482542	7.034908842042712	5.923980129316639	7.213113422286282	3.734959393120797	5.1470199187083585	2.7525097415799906	4.808752921616506	9.050187402780251	8.335926395507244	6.617067292449259	7.704960994494689	5.3867974832251395	8.659382817847208	254.10000000000005	249.6	278.39999999999986	249.79999999999995	244.89999999999992	247.09999999999997	253.00000000000003	228.39999999999995	261.8000000000002	237.7	222.00000000000003	234.99999999999991	438.7000000000001	440.6999999999998	440.1	428.9999999999999	402.5	451.89999999999975
RYK	NA	NA	NA	NA	NA	NA	NA	NA	NA	NA	NA	NA	NA	NA	NA	NA	NA	NA	NA	NA	NA	NA	NA	NA	NA	NA	NA	0.015616254258657838	0.03309448915284053	-0.5386839869221189	0.015523538479443785	0.020519382868357302	-0.539259601839297	0.9977366111601297	0.9980708612811213	-5.756149171780578e-4	0.1355582128979938	0.2373563700166872	0.31364479626658515	0.3758695074825693	0.4305126004384166	-0.1818983859952672	0.024293154531381977	0.03211127022164966	-0.49554318226185234	0.02415200503087408	0.0381148311773328	0.49611818867236845	3.994993856532793e-6	1.0135133097372064e-5	1.3484469718610725	5.496970032710253e-4	9.87602437886451e-4	0.8534794045163983	0.12305382612700085	0.16817887042171306	-0.3470874067426406	0.621621837454519	0.6505228025026943	-0.10712258067573543	0.27652740344230664	0.3111854064576517	0.23996482606690517	0.8773720084032526	0.9000626637929919	-0.03336664842592629	0.24753252373483817	0.2776320580161486	-0.25567214504137237	0.3120847057322407	0.34581031852219035	-0.22230549661544607	0.6854416895462454	0.8308890724499609	-0.08779571212511605	0.3045375869660971	0.6040252527044568	0.22592504619159826	0.28355751975654	0.416947003902368	-0.236345276490753	P34925	1	2	NA	FALSE	NA	NA	NA	NA	NA	NA	NA	NA	NA	NA	NA	NA	NA	NA	NA	NA	NA	NA	0	29.79937032642567	21.963914720152783	21.82722281371842	42.2359910621437	44.21196435874592	45.12960389234947	18.68332194630632	19.419920752309213	14.050561526502044	38.84543334874234	37.94531286606701	57.10394094419601	21.238746243621396	24.641364839466465	18.700407565617468	32.91119053362732	25.298709608718077	32.979351582864886	27.1	25.499999999999993	24.199999999999996	23.799999999999997	21.600000000000005	19.899999999999995	28.199999999999996	16.100000000000005	23.200000000000006	24.1	22.699999999999996	30.800000000000008	17.800000000000008	23.9	23.1	16.100000000000005	25.3	20.1
LZTR1	NA	NA	NA	NA	NA	NA	NA	NA	NA	NA	NA	NA	NA	NA	NA	NA	NA	NA	NA	NA	NA	NA	NA	NA	NA	NA	NA	0.015668775445396348	0.03314673307801772	-1.1461349378610395	8.855586740744586e-4	0.0014481260683386274	-1.7216252548325954	0.19446035309290363	0.2262894054307912	-0.575490316971556	0.038267713597078805	0.09117429134098913	0.9582012875480985	0.2903207847969615	0.3426473768394178	-0.46484663052452824	0.0039739610824943905	0.00625778769440571	-1.4230479180726268	0.003084481745046294	0.006023716475283344	1.473482306308652	2.2998325663344925e-7	7.563105774311449e-7	3.57781853171779	7.362890456138787e-6	1.8953095605198637e-5	2.730260930616719	5.784347214226159e-8	4.848407699702065e-7	0.7325104767974615	4.187214955620597e-9	1.5532733532349876e-8	0.8884474706787442	0.05504094073893574	0.06863059449575976	0.15593699388128268	5.409936271074183e-8	4.826668590739786e-7	0.7362023790074659	0.001735031801128035	0.0025690998401210596	0.28430792776012126	2.1607706810442286e-5	4.2595313775414574e-5	-0.4518944512473446	7.710438112199015e-8	3.9009276413155376e-6	-0.7168086976263233	8.255045298230716e-8	3.613827861386079e-6	-0.7131167954163189	1.4457355885667352e-11	1.3724741559326233e-9	-1.3209482405449462	Q8N653	11	3	NA	FALSE	NA	NA	NA	NA	NA	NA	NA	NA	NA	NA	NA	NA	NA	NA	NA	NA	NA	NA	0	23.393898200184637	14.59086914271634	15.038153510454826	79.13757017735989	149.5919871726189	126.6947262213164	8.430279414796754	2.774274393187031	11.38273338855862	92.64635853675048	103.02250747056532	47.486435100963	15.983798719426416	9.435169436673036	12.94643600696594	41.9370019843211	31.55124240174725	31.597535175761607	386.1	390.50000000000006	389.99999999999994	162.89999999999998	171.60000000000002	134.90000000000003	286.4000000000001	277.5000000000001	289.09999999999985	175.30000000000004	187.70000000000005	158.50000000000003	487.2999999999998	480.8999999999999	453.2	279.7999999999999	293.30000000000007	291.5000000000001
PTPN13	NA	NA	NA	NA	NA	NA	NA	NA	NA	NA	NA	NA	NA	NA	NA	NA	NA	NA	NA	NA	NA	NA	NA	NA	NA	NA	NA	0.01593882822950475	0.033634870030601546	-0.7970642913617709	5.030432330517202e-4	8.617826126749491e-4	-1.279926193285231	0.12272650386969053	0.14936846467654352	-0.4828619019234601	0.006204602449035234	0.02324585058070164	0.9305842425804238	0.35273862442935233	0.4068279384109873	-0.2838392976805766	8.039781899504548e-4	0.0015578707820843984	-1.2144235402610004	4.344148621114972e-6	1.7045502999539166e-5	1.9890079693461447	7.590313024308417e-10	5.383533180661505e-9	3.7166565032883394	1.8957656863299904e-8	1.0463505248394365e-7	2.985094864950799	6.10725150953463e-6	2.663921941355606e-5	0.3127818583296609	1.211456190880491e-12	1.464319507403329e-11	0.9679130986183022	3.572843772787563e-10	1.971394179157742e-9	0.6551312402886413	2.6837529006956347e-7	1.8375225492688344e-6	0.4033562293994546	1.783909797527618e-12	2.1797306646591867e-11	0.9429257020358879	5.470772741474879e-9	2.1927210100911408e-8	0.5395694726364333	1.1978124055948961e-13	9.200288195337526e-11	-1.1308128072519157	4.1574556857592194e-13	2.3417562059319763e-10	-1.040238436182122	8.640462848168105e-14	2.355275881348488e-11	-1.15580020383433	Q12923	24	14	NA	FALSE	NA	NA	NA	NA	NA	NA	NA	NA	NA	NA	NA	NA	NA	NA	NA	NA	NA	NA	0	55.00351064924365	56.88886745537806	54.312554426108704	349.1843302671138	543.2256096249713	444.7256995332853	27.341446750692175	39.39469638325584	12.627719852932216	386.0264939031269	326.4673161352554	245.24639900244188	49.99498686213284	44.24453240692309	42.57938953402133	212.54685257670351	180.07294443924042	153.93434775130518	1292.6000000000004	1322.2000000000005	1336.5000000000005	576.9999999999999	596.8	599.7000000000002	1955.7	1801.6000000000008	1990.9	938.0999999999996	916.2000000000004	938.3000000000004	2485.6000000000004	2522.5	2588.300000000001	1216.7999999999995	1185.0000000000002	1071.7999999999995
LRSAM1	NA	NA	NA	NA	NA	NA	NA	NA	NA	NA	NA	NA	NA	NA	NA	NA	NA	NA	NA	NA	NA	NA	NA	NA	NA	NA	NA	0.016126989690453505	0.03395993738765456	0.5052319261975029	6.804545117253835e-7	2.6915427787886926e-6	-1.461562921956192	1.1205505940068484e-8	4.005312719506053e-7	-1.966794848153695	0.004600181777913028	0.018790893008000416	0.6176344113042838	4.1336399721409196e-5	1.5538333404825888e-4	-1.0416235561637688	1.2348595747636307e-7	1.7045643639231682e-6	-1.6592579674680525	0.029722898379808183	0.045938185591152814	-0.4485839604520212	0.09298329075721291	0.11501578550167264	-0.33618147534524034	0.8810873080874972	0.8979272020304664	-0.0286445946595979	0.019579093171998532	0.033439207238774124	0.1248789700928139	2.808603207734366e-8	8.724223714024876e-8	0.49324551339045364	1.2291983471144027e-6	2.9263163806056882e-6	0.36836654329763974	0.001033526667518059	0.0023237761771657266	0.19343809342150564	1.724548345921524e-9	7.299954396137754e-9	0.6040231763948718	3.139798035378014e-7	8.424310448049808e-7	0.41058508297336616	0.8389470234183927	0.919943098194057	0.009902220195947109	0.12180929540542479	0.36126892680144446	0.07846134352463885	0.023324878192573322	0.06610932433715264	0.12067988320036527	Q6UWE0	37	28	NA	FALSE	NA	NA	NA	NA	NA	NA	NA	NA	NA	NA	NA	NA	NA	NA	NA	NA	NA	NA	0	2093.0576419462795	2308.4617647923155	2482.9013456193693	2296.119175320432	2022.8900523000832	2433.48115576585	865.1289442698186	607.1961888555347	724.7599774746315	715.2415415337183	650.4770342869568	406.7403512867299	1212.8710827371144	1210.4497954970625	936.746569748468	848.2061346225149	804.7490668689562	792.7020122082474	3413.199999999998	3673.500000000002	3546.0999999999995	3769.199999999998	4076.199999999998	3719.400000000002	4722.5999999999985	4600.499999999999	4806.199999999998	4730.200000000002	4939.199999999997	5261.500000000002	5404.600000000002	5372.899999999998	5376.599999999998	5754.499999999998	5304.300000000001	5221.399999999999
CSTB	NA	NA	NA	NA	NA	NA	NA	NA	NA	NA	NA	NA	NA	NA	NA	NA	NA	NA	NA	NA	NA	NA	NA	NA	NA	NA	NA	0.01670211478026905	0.034973712997113174	0.5228323984256482	0.06696355670630239	0.08128360961805504	-0.38508248316796134	2.609299206671009e-4	6.760940894407754e-4	-0.9079148815936096	0.18066758065486138	0.2971928702016911	0.27447647224174965	0.009345638059077207	0.016093468999079895	-0.5775479395717724	4.7503874723969753e-4	9.889964510466488e-4	-0.8520244118135221	0.03719129320564462	0.05625795416010883	-0.44502444566129995	0.002664920738524795	0.004170573021611655	-0.6933803718451985	0.004895729350257431	0.007516014313557167	-0.637489902065111	0.0017701743321690234	0.0039296381851014394	0.4637457234808746	6.4126421770287065e-9	2.2889908641197948e-8	1.4088400173975693	1.2149616749335225e-6	2.896504286544394e-6	0.9450942939166946	4.5903925095062617e-4	0.001136034748471541	0.5447104296002561	5.952538210651247e-10	2.8286274095496285e-9	1.669404915660765	1.3288190607448314e-7	3.834423580680697e-7	1.124694486060509	0.7799574847219138	0.8897250306959328	-0.03491095721365056	0.7127327579180951	0.8903505276187265	0.046053748905730885	0.08556886065849853	0.17328006795049786	0.22565394104954528	P04080	4	1	2	FALSE	15.655626368483029	23.81218277588922	24.353463309931357	17.599958325737045	16.35641498873456	13.88964890053948	NA	2.49628490376761	4.155937391739668	NA	NA	NA	10.04842299620861	12.35622969296615	6.296938158735947	16.53567649481563	12.666354869518145	11.023533161178008	0	33.69835335978977	39.11594706345232	31.02531670846263	22.216256814262803	26.69533822612075	18.31730981513008	19.252935420279073	16.645646359122185	21.698335521939864	13.401674505316109	8.749048821450685	14.025529354714813	24.158161534840843	23.450518211536867	21.721242633909515	16.95091418788831	15.775621200873625	18.239976573763272	562.3000000000002	546.2	522.6000000000003	652.3999999999999	620.4	634.0000000000001	1157.8999999999996	1019.8000000000002	1409.3000000000002	1196.4000000000003	1133.2999999999995	1350.6999999999994	1821.2000000000005	1569.8000000000006	1806.8000000000004	2015.099999999999	1445.4	1649.3000000000006
STRN4	NA	NA	NA	NA	NA	NA	NA	NA	NA	NA	NA	NA	NA	NA	NA	NA	NA	NA	NA	NA	NA	NA	NA	NA	NA	NA	NA	0.016722008486981972	0.03499083205474994	-0.5963375960400468	4.634594862558208e-6	1.3647830630768057e-5	-1.4932153922787217	9.693770725067437e-4	0.002000386965103757	-0.8968777962386749	0.6525403338147822	0.7549343032820377	-0.10271939174171241	0.004393501483367822	0.008313685316436194	-0.7386470519284707	0.011585939880995523	0.0163495352006865	-0.6359276601867583	0.45152367406307303	0.5179599272963258	0.17274394392066217	0.008711877052243258	0.012609629121666684	0.6663621482189965	7.256151717903245e-4	0.0012737724297271656	0.9273122842709132	2.0683375320200722e-05	7.705838565401008e-5	0.22689665844977291	6.376019695706927e-4	9.95031222922568e-4	-0.16050154657484583	2.73569012712496e-8	9.107110277414809e-8	-0.38739820502461875	7.700256687611254e-5	2.3589365030321786e-4	0.2005490535419696	3.7253091090623807e-4	6.032515032626782e-4	-0.17046921835945916	4.884267885442317e-8	1.5392457800858685e-7	-0.3710182719014288	0.8712501257710549	0.9365384621678935	0.006188202126855558	0.599052068709978	0.8247944956826918	-0.020159402780947744	0.9211281481708489	0.9511869620991813	-0.0037794696577577724	Q9NRL3	14	1	1	FALSE	5.525515188876364	10.092143946568006	8.905959074505644	9.790330515602914	10.15225757921456	8.51526214002923	NA	5.991083769042263	5.584540870150179	NA	NA	7.744040393618373	5.242655476282751	4.772061122800719	NA	5.966481209469555	3.928173345610058	2.68139995812438	0	35.85671896754491	38.4950590148261	32.92333608356858	47.88419194712576	85.97160105892429	75.92392184242325	25.746529023568463	26.44808254838304	17.78552091962284	41.95306801664173	29.687783641327048	38.87075278306676	23.35532232975549	21.252032129205297	19.707352588381493	27.07743435208133	25.298709608718077	20.45088282512851	2292.6	2269.099999999999	2371.300000000001	2333.1000000000004	2305.899999999999	2275.000000000001	1817.1	1731.7000000000007	1812.399999999999	1707.8000000000002	1752.0000000000002	1827.8000000000004	2043.5	2090.7999999999997	2025.4999999999989	2030.3000000000009	2039.900000000001	2116.6000000000004
TMEM200A	NA	NA	NA	NA	NA	NA	NA	NA	NA	NA	NA	NA	NA	NA	NA	NA	NA	NA	NA	NA	NA	NA	NA	NA	NA	NA	NA	0.016744434912774938	0.03501322314393975	0.7622688260007093	8.799216814959113e-4	0.0014396965155872828	-1.1597095807581645	4.269054748987273e-6	2.5501729205135757e-5	-1.9219784067588739	0.0069890482069339096	0.025543816335256615	0.8818642837064115	0.0428891659261164	0.06213830638300998	-0.6283205489273795	6.854232096845239e-5	1.8640015520200257e-4	-1.510184832633791	0.41018655148043437	0.47732542584589904	-0.24202231630772264	0.6745761082708783	0.7102553805701138	-0.12242685860202052	0.3269286075771768	0.37090000844431986	0.28936671552306237	1.4644434079151642e-5	5.6653307479282156e-5	0.9163514242171491	0.0048318206706920875	0.006733309062622043	-0.4839198164362708	7.952845592086124e-8	2.401486504915499e-7	-1.40027124065342	1.2511884994040307e-5	4.8738089587204496e-5	0.9292499634072078	7.421375756259707e-5	1.315083971573789e-4	-0.7880224428031042	5.0096569906729245e-9	2.031026483406696e-8	-1.717272406210312	0.044129318878589924	0.1653577762361236	-0.3224273074446371	0.052154327718884085	0.2106366706007895	-0.3095287682545784	6.54338393899076e-4	0.004539002536989568	-0.6265299338114705	Q86VY9	3	8	1	FALSE	87.88200348022407	58.04631812405128	43.899284995572074	52.573508953728975	67.68171719476372	43.972255313265705	6.175710054508427	4.99256980753522	5.844286957133907	2.9973264958746353	NA	NA	10.83482131765102	9.118045359637089	13.193584713541986	8.438309139106943	11.864686839801806	12.413888695020278	0	363.9282913463248	266.05052883633834	233.45638313803164	318.43301433776685	407.9972558811058	317.5664038601356	118.25175719674364	78.41948951408676	105.4681390533634	126.34477196678446	123.76463445175742	48.488258626299775	173.48625368071504	199.0545940377719	177.22232400646715	172.8112680193809	142.84632611766665	149.88101962380222	257.49999999999994	261.19999999999993	241.2	157.19999999999993	162.3	172.80000000000004	61.70000000000001	83.10000000000001	89	51.600000000000016	64.80000000000001	71.69999999999999	147.7	149.29999999999998	142.90000000000003	99.89999999999998	112.9	142.90000000000003
CHMP1B	NA	NA	NA	NA	NA	NA	NA	NA	NA	NA	NA	NA	NA	NA	NA	NA	NA	NA	NA	NA	NA	NA	NA	NA	NA	NA	NA	0.016951213653982937	0.03539603074880633	-0.4443395639683727	0.020946964443589036	0.02713563376510059	-0.4270697920706441	0.9190410569235686	0.9282917744078089	0.017269771897728603	1.757396795582832e-4	0.0017668642530674534	-0.8054318392646556	5.25530057388239e-5	1.8815740423996184e-4	-0.9043366961174808	0.5624748640203576	0.5947414815739334	-0.09890485685282524	0.009897749953516714	0.017192950181036015	-0.48759750223932485	1.0314667369902646e-4	2.035664029512842e-4	-0.8486897775356077	2.563170515834213e-5	5.838006987247109e-5	-0.9648644062861615	1.1929352314289279e-4	3.552735202799793e-4	-0.3839998701899887	7.1127418370875205e-9	2.5144584009017765e-8	-0.8550208990325849	1.3614176387896313e-5	2.7417789475208e-5	-0.4710210288425962	3.0947013885192818e-6	1.4714199229937767e-5	-0.5350992826774963	2.404247769067487e-5	4.583368547123465e-5	-0.4475057234384412	0.2611743192775276	0.29406474194773863	0.0875935592390551	0.07051911250695732	0.22331038164406455	0.14594565471750975	0.9461586077353037	0.9830977336737287	-0.005153757769997824	2.06134682955128e-6	3.4149645809566206e-5	0.5534608303116535	Q7LBR1	5	1	NA	FALSE	NA	NA	NA	NA	NA	NA	NA	NA	NA	NA	NA	NA	NA	NA	NA	NA	NA	NA	0	99.0759438656629	107.18079939410246	103.95306115964894	65.77016141623562	47.36495706261843	47.651552345157235	98.20136291290272	86.18745781501045	106.17955989014835	61.08444394089731	48.16892047764984	52.29518802257952	62.18354570297399	56.51941303327439	47.90181322577398	39.73558455732261	39.7276314387854	38.69085939889179	977.9000000000004	904.6	905.2000000000004	1296.7999999999995	1443.9999999999995	1351.7000000000005	873.3	990.2000000000004	1111	965.2	990.9000000000004	993.8000000000004	702.2000000000003	665.0000000000002	676.2000000000004	783.0999999999999	741.6000000000003	736.4999999999995
BRAP	NA	NA	NA	NA	NA	NA	NA	NA	NA	NA	NA	NA	NA	NA	NA	NA	NA	NA	NA	NA	NA	NA	NA	NA	NA	NA	NA	0.017005690218988134	0.035484969248007384	-0.6480058745765787	9.579039078149968e-6	2.5402318550049557e-5	-1.5326156600751402	0.0021896462704677484	0.004016144817946374	-0.8846097854985615	0.03828348500358204	0.09117429134098913	-0.5497993075254355	2.8839442508557564e-5	1.1637104774399039e-4	-1.3932948961747593	0.003140160058663293	0.005082123542096798	-0.8434955886493238	0.0037857179672490934	0.007250900481209617	0.8221437542677448	0.0016003131274488786	0.002612648987732286	0.9203503213188879	0.0011161840399680186	0.0018958620838137109	0.9614645181681256	0.005579704713479897	0.010887511576025785	0.15550756712401537	2.754855987654266e-4	4.4881948013287496e-4	-0.2263792438179273	8.630957913388685e-7	2.116162606216512e-6	-0.38188681094194266	0.9271174723747365	0.9407007954958748	0.004487872183338126	2.507590554317392e-5	4.7631817880907475e-5	-0.2865721779441852	2.1144332184049493e-5	4.1740295005381814e-5	-0.29106005012752334	0.8105948218254042	0.9072308538179297	0.011768008458647117	0.011147849926180344	0.06835136721792288	-0.13925168648203012	0.331279107059671	0.46727498757047753	-0.04842492566761081	Q7Z569	24	6	NA	FALSE	NA	NA	NA	NA	NA	NA	NA	NA	NA	NA	NA	NA	NA	NA	NA	NA	NA	NA	0	69.13732414518853	71.63495861025099	58.400596157106136	88.04917601810938	161.50329294280397	150.18866707115714	41.80962898960013	32.36653458718203	36.99388351281551	75.94282219679128	72.64659639384335	61.51196445567781	29.413109059035826	31.69484102028028	17.1180653869883	53.05415999066343	45.114428922010546	36.84843752275408	2377.499999999999	2367.999999999999	2430.999999999998	2136.000000000001	2433.5999999999995	2380.7	1891	1959.300000000001	2016.7	1720.4000000000003	1781.2999999999995	1825.1999999999991	2015.299999999999	1964.5	1905.000000000001	1911.8	2073.5000000000005	1949.6999999999991
ITM2C	NA	NA	NA	NA	NA	NA	NA	NA	NA	NA	NA	NA	NA	NA	NA	NA	NA	NA	NA	NA	NA	NA	NA	NA	NA	NA	NA	0.017104735899948376	0.03566671885282531	0.49841822733868923	0.06682362142108458	0.0811779225237423	0.3689108882122021	0.5004843331221441	0.5367982107409204	-0.12950733912648715	0.4795522260154861	0.6117295822189122	0.13600505488177106	0.2098417573490996	0.25627300099975925	-0.24531988520631387	0.058990461966612756	0.07287774904108635	-0.38132494008808493	0.03777109908234225	0.056990652784170766	0.4246180398354369	0.7449055664343266	0.7758242139424134	0.06220486737851871	0.3277461310388863	0.3716862693817374	-0.18961273358307906	5.625818949392128e-12	2.425129811398678e-10	1.3129442317752567	2.2055854916729964e-14	7.563209728537375e-13	1.9057732283203865	3.6436653362412765e-7	9.566395173787198e-7	0.5928289965451299	6.069527218480728e-11	1.7208535392262976e-9	1.115511967249546	1.49458621439129e-12	1.922033321977475e-11	1.436409624649773	3.3956845924629073e-4	5.656573170685944e-4	0.32089765740022713	3.5735083885147434e-5	6.661441171224067e-4	-0.40210092361274974	3.155630538557166e-7	1.1297424754351482e-5	-0.5995331881384605	2.0519333211764604e-9	8.711952075688399e-8	-0.8714645272833632	Q9NQX7	9	8	6	FALSE	176.94804592949305	169.3237484368632	127.28428234802315	132.93344728989166	195.0464031885462	110.41921889775604	3.0878550272542133	10.684099388125368	NA	4.196257094224491	3.287170953101351	4.76556331914977	19.3104476709748	23.945520991196464	15.89227249585739	35.6284163651182	26.69554538955406	27.211244019484457	0	405.1461119847455	421.89342904152113	405.1541358399237	350.5650015945536	357.05890708743163	372.98290275735906	372.98290275735906	253.56867953729468	331.3442547325735	410.2077761627187	366.1820995494809	237.43217550481504	375.1448649216978	367.78840085672056	301.3642603843741	521.5157884559405	405.7412818614938	475.160601855914	1399.1000000000006	1470.1999999999994	1465.3999999999994	765.2	764.8	841.0999999999997	1831.4000000000008	1747.699999999999	1835.4000000000012	1176.0999999999997	1150.6000000000004	1247.9000000000008	4025.499999999999	3877.8000000000006	3828.099999999999	2664.0999999999995	2888.9	3364.9000000000005
CWF19L1	NA	NA	NA	NA	NA	NA	NA	NA	NA	NA	NA	NA	NA	NA	NA	NA	NA	NA	NA	NA	NA	NA	NA	NA	NA	NA	NA	0.017143588056129946	0.035722787114866726	-0.5200666323573531	1.1313639190771909e-8	1.0206201396871578e-7	-2.0458311333370345	6.547932807301699e-7	6.226792153695182e-6	-1.5257645009796814	0.008840624038076686	0.030482798357617767	0.5824181234279555	0.003513493032670507	0.006839172226567231	-0.6676527530976513	8.039138036829497e-6	3.314255675776137e-5	-1.2500708765256068	7.949752222590422e-8	5.846788210998768e-7	1.782978568767021	6.596668550535938e-11	8.106029749753215e-10	2.8854633245523296	1.606087352610648e-11	3.930964618766717e-10	3.161156949006404	0.12611040444068075	0.17185593663214704	-0.11323901105623513	9.119864995840708e-14	2.116860971149949e-12	-1.7340131279141957	2.4988680360904246e-13	5.3722483554524165e-12	-1.6207741168579606	0.032074726234936846	0.04932642190735009	-0.16504099387246107	4.78100070264374e-14	1.5016607783136414e-12	-1.8104881750531803	1.9949832513397713e-13	4.632749593559968e-12	-1.6454471811807192	0.00865901239282189	0.053506357943323216	-0.2105893995629593	0.001876545113579335	0.016813287025060235	-0.26239138237918525	9.082659254372433e-4	0.005840136076118165	-0.28706444670194387	Q69YN2	10	8	NA	FALSE	NA	NA	NA	NA	NA	NA	NA	NA	NA	NA	NA	NA	NA	NA	NA	NA	NA	NA	0	99.42406735078468	104.542025187441	124.32026906943968	841.2053851366629	1080.2853668512578	1017.8716689661233	59.01195590357727	35.325760606581525	46.064499181823166	372.7219329811823	377.88026595119584	275.10074005747754	79.4080959211687	68.33627572580663	59.40975634307703	280.46058019960674	224.1292524270461	209.02276184782244	1685.3999999999996	1664.900000000001	1688.5999999999997	1392.6	1389.7000000000005	1347.8000000000004	529.8999999999997	547.4999999999999	533.3999999999999	428.3000000000001	468.4999999999999	446.8999999999998	455.6999999999998	497.59999999999985	484.1999999999999	356.39999999999986	447.9999999999999	443.8000000000002
SEPHS1	NA	NA	NA	NA	NA	NA	NA	NA	NA	NA	NA	NA	NA	NA	NA	NA	NA	NA	NA	NA	NA	NA	NA	NA	NA	NA	NA	0.017218971007385852	0.035831595824877355	0.5139238382892017	0.5600292924006198	0.5921556186643947	-0.11544857028012068	0.004936502689990091	0.008180020550671704	-0.6293724085693224	0.004832894223651605	0.01947506363269054	0.6313050640880764	0.07423863536642471	0.10122217589230327	0.36990990787304234	0.19625745540273953	0.22375897740839262	-0.26139515621503406	0.1670782300073022	0.21681685997470856	-0.280529693367356	0.4125934877074129	0.45562283812660315	-0.16314846756848134	0.30647840825317363	0.34995966617360474	0.20482878478580702	0.025878689211454562	0.04283037123361011	0.213942641419818	0.0012232498011643478	0.0018455781375067099	-0.34309581668702727	1.0427896648297357e-5	2.1421176460360898e-5	-0.5570384581068453	1.433993389171593e-4	4.079397355256158e-4	0.4353895363754994	4.881091981791321e-4	7.756318629707518e-4	-0.3821055344984732	9.120071198356678e-8	2.717048009693779e-7	-0.8174950708739726	0.7044974549029064	0.8427736399597937	-0.033510964955249634	0.046389139308354546	0.19345599112353778	0.18793593000043174	0.41587106757570336	0.5510813440945919	-0.07252068276669554	P49903	13	4	NA	FALSE	NA	NA	NA	NA	NA	NA	NA	NA	NA	NA	NA	NA	NA	NA	NA	NA	NA	NA	0	46.230798824174414	52.46504010891619	48.32649332000533	59.49438265514445	55.562738092687006	54.28825879991453	43.40454671672384	37.36022849491868	41.97382937030992	43.40977176721956	45.31810681672771	24.644858723284596	69.70104007786405	63.38968204056056	57.252017008582705	44.02834853996966	57.908072944670266	55.36477737793801	2999.7000000000007	3516.3000000000006	3006.700000000001	3064.099999999999	2996.699999999999	2970.4	1804.1999999999991	1756.6999999999998	1828.1	2014.1999999999991	1934	2198.600000000001	2127.999999999999	2571.6999999999985	2618.0999999999985	2263.6000000000004	2212.8999999999987	2667.8
PUS7L	NA	NA	NA	NA	NA	NA	NA	NA	NA	NA	NA	NA	NA	NA	NA	NA	NA	NA	NA	NA	NA	NA	NA	NA	NA	NA	NA	0.017219805763127597	0.035831595824877355	0.5557790020481805	0.015287989599363052	0.020234901127525743	-0.5678790014873849	5.825099206119221e-5	1.9412663202535705e-4	-1.1236580035355654	0.01176577700977353	0.037817664317743555	0.5943157697097234	0.9975454875970515	0.9975454875970515	-6.55553239207407e-4	0.011689268465480554	0.016471994166080667	-0.5949713229489308	0.0036089010095666247	0.006938942958509943	0.7114491880124678	0.0024363881899295086	0.003843135306460387	0.7499859556740107	1.3628212366065065e-5	3.330101646896095e-5	1.2786726362606453	0.26769101887057617	0.3303992513795132	0.10198102532152564	1.0817327432131386e-11	8.557640400194577e-11	-1.591115205512187	4.344703598546558e-12	5.0632276833268784e-11	-1.6930962308337127	0.21000449657971565	0.2641155093185498	0.11601261979176858	7.514335833315734e-12	6.992139147101831e-11	-1.6311499551934237	2.733887476279971e-12	3.780460767117754e-11	-1.7471625749851922	0.0011658464638658755	0.011658130358249433	-0.3528385725249805	0.0016152581873125863	0.014889505645035791	-0.3388069780547376	4.639442167381635e-4	0.0035117151142057303	-0.39287332220621707	Q9H0K6	6	5	NA	FALSE	NA	NA	NA	NA	NA	NA	NA	NA	NA	NA	NA	NA	NA	NA	NA	NA	NA	NA	0	75.05542339225903	75.67073092632143	76.43178022061267	190.84643212478292	184.90550545599115	175.67361985742508	60.379028241111875	39.76459963568078	52.46728671288738	104.88267004160429	93.48702729437753	61.11123504554313	91.74262552657078	78.96229179040924	59.84130420997592	149.1460306791472	109.85219153291268	116.16469929048225	506.19999999999976	547.8999999999997	503.1000000000003	394.8999999999999	392.1999999999999	398.0000000000002	150.59999999999997	150.9	162.3	123.99999999999996	118.2	124.40000000000003	158.00000000000003	162.09999999999997	183.30000000000004	109.7	144.8	141.89999999999998
TAX1BP3	NA	NA	NA	NA	NA	NA	NA	NA	NA	NA	NA	NA	NA	NA	NA	NA	NA	NA	NA	NA	NA	NA	NA	NA	NA	NA	NA	0.017490622713934596	0.036293953734404936	-0.8346905058350629	0.01919873881553732	0.025001061536499974	-0.8203449404731851	0.9643508587347535	0.9679165257754534	0.01434556536187781	0.1616549122001017	0.2722603560535024	-0.46321111430386264	0.41865143174699126	0.4735201421198924	0.26224061891023	0.03516690840622094	0.045399216818407154	0.7254517332140926	5.870661617812478e-6	2.2105669093049255e-5	2.0668918677320116	7.268207537763263e-7	2.155200368198719e-6	2.438371259263212	2.169701503829871e-8	1.1758128294802168e-7	3.1494774271154267	0.001987124463589454	0.0043536222955376305	-0.3459961769934363	0.02590310916378291	0.032960145982650874	0.22934404214109883	1.5899881903519347e-5	3.169846677745044e-5	0.5753402191345351	0.0017585086254210118	0.0037046182012228394	-0.3514961425523211	0.11412278599644567	0.13433037320757446	0.15579865261240222	6.183412363038161e-5	1.1411894070622417e-4	0.5072947951647233	0.15899214059763203	0.3620821013232865	-0.13767210814675934	0.14402762334508631	0.40016093049741347	-0.1431720737056441	0.03794644051399299	0.0951645817461344	-0.21121749767545595	O14907	7	1	NA	FALSE	NA	NA	NA	NA	NA	NA	NA	NA	NA	NA	NA	NA	NA	NA	NA	NA	NA	NA	0	11.000702129848726	6.208880486262272	14.673149784472916	64.45224787640652	106.50108688636097	102.00617820961934	18.68332194630632	11.651952451385531	20.80905947595872	86.62531636769539	73.43302774858047	113.4064230681226	11.385719635755803	12.27488062635133	12.37103885110079	68.57415285100274	49.82787671983254	37.21692189798161	810.8	727.1000000000003	823.4	663.2999999999996	686.2999999999998	687.3000000000002	1137.0000000000005	1053.8999999999994	1163.2999999999993	1030.6999999999996	1001.6999999999996	1002.5000000000005	938.9000000000002	885.9999999999998	806.7999999999998	940.0999999999996	790.5999999999998	678.1999999999999
MED27	NA	NA	NA	NA	NA	NA	NA	NA	NA	NA	NA	NA	NA	NA	NA	NA	NA	NA	NA	NA	NA	NA	NA	NA	NA	NA	NA	0.01769654361917554	0.03669574947698483	-0.3796872937417568	6.873588293954323e-10	1.3502983319570794e-8	-1.8165164542843861	2.1463546269593925e-8	5.730281525453334e-7	-1.4368291605426293	0.0022537849939070985	0.011492450753017119	0.5201847483477193	7.696379239029494e-5	2.585083060488422e-4	-0.7516554133584643	1.1881537011749226e-7	1.6656464562010885e-6	-1.2718401617061836	9.429729842375972e-9	1.0428582707160981e-7	1.521392774556392	8.324116151643498e-12	1.9726833991117053e-10	2.421264816645868	2.9591572848570514e-12	1.2445131905046697e-10	2.586253815482314	0.25195297258901744	0.31332803435451995	-0.07776971391272536	1.412796479520566e-12	1.653284966131477e-11	-1.346051456028066	3.4024330995666796e-12	4.1542134766241154e-11	-1.2682817421153407	0.00418371491893511	0.008044653470660615	-0.21956926237549634	1.46233514429802e-12	1.8978908808254948e-11	-1.3429201263392834	2.017159190114663e-11	1.9085081743873222e-10	-1.123350863963787	9.967124968605479e-5	0.0015626885843924565	-0.3401460129716476	2.0405803399800615e-6	5.5615688040295286e-5	-0.4819455614344186	1.093832214364337e-4	0.0010502032249050323	-0.3370146832828649	Q6P2C8	7	2	NA	FALSE	NA	NA	NA	NA	NA	NA	NA	NA	NA	NA	NA	NA	NA	NA	NA	NA	NA	NA	0	32.02736063120516	39.581613099921974	32.99633682876496	204.27659867351804	205.294858274367	216.02479510234923	13.784646070140637	15.535936601847377	13.872706317305818	77.69086669748468	88.08031173055971	66.72144678742903	20.873819332218975	21.61844647626054	19.41965401044892	61.96990057000728	55.022288578656806	60.79992191254422	416.5000000000002	408.2000000000001	442.9999999999999	340.39999999999986	341.79999999999995	321.20000000000005	192.5	203.99999999999991	185.5	141.6	129.7	145.6	172.30000000000007	164.09999999999994	163.20000000000002	131.59999999999997	142.5	121.29999999999998
SYMPK	NA	NA	NA	NA	NA	NA	NA	NA	NA	NA	NA	NA	NA	NA	NA	NA	NA	NA	NA	NA	NA	NA	NA	NA	NA	NA	NA	0.01802047628945066	0.03728977283458051	-0.46373287403673835	2.4837429711506606e-6	7.937211736155089e-6	-1.2378846755717703	4.3260814066748213e-4	0.0010179416138952732	-0.7741518015350319	0.7566030809599406	0.8339670726269408	0.05565695311504193	0.019779862310242195	0.031167635281468705	-0.45571005208817805	0.01029022910955139	0.014687678834187597	-0.51136700520322	0.004216616064014491	0.007984030163061047	0.5857470551230364	9.936598277554294e-6	2.3362742091950492e-5	1.1051368822748167	6.878373908145211e-7	2.275982327741622e-6	1.3679216786066286	0.07009030277413306	0.10245553081983566	-0.14503334853263894	1.044201538765272e-9	4.531309091436971e-9	-0.973276374935903	9.871642995634621e-9	3.638983929760773e-8	-0.8282430264032641	0.7537755993903248	0.7982765153232456	-0.023785143120711894	1.661049506961412e-10	9.362379776062021e-10	-1.1073489998165034	2.2681790001219582e-10	1.385672044253827e-9	-1.0835638566957915	0.011206826184959271	0.06428138115188112	-0.21470520751972266	0.22837454485208125	0.511000140215899	-0.09345700210779562	2.797886678824919e-4	0.0023221360068164773	-0.348777832400323	Q92797	23	11	NA	FALSE	NA	NA	NA	NA	NA	NA	NA	NA	NA	NA	NA	NA	NA	NA	NA	NA	NA	NA	0	188.68292893601287	194.4931812321657	187.02790919313244	486.05906504651256	472.808772571818	513.4819784045707	144.79574508387392	105.05252368868224	155.80116325589606	344.0734258864851	299.92525791287693	228.61612848185143	153.8531858472643	133.28321874135216	129.75205864759198	255.1442797891241	199.31150687933015	176.87250010921954	3615.0999999999985	3765.8	3520.1000000000004	2848.8999999999983	2791.4000000000015	2917.799999999999	1751.2000000000007	1625.499999999999	1768.7000000000005	1616.7000000000005	1501.8000000000004	1707.4	1614.1999999999996	1679.499999999999	1767.4999999999998	1250.5999999999992	1533.6999999999996	1598.6000000000008
MOB1B	NA	NA	NA	NA	NA	NA	NA	NA	NA	NA	NA	NA	NA	NA	NA	NA	NA	NA	NA	NA	NA	NA	NA	NA	NA	NA	NA	0.018534577533817334	0.03826118634906532	-0.48303816111060005	2.804190157502784e-4	5.041126917702175e-4	-0.8487021732053224	0.06495397713379354	0.08447411834560431	-0.3656640120947223	0.2896447999921459	0.41984435571677065	-0.2023185751389236	0.001241497115843271	0.002746007694746672	-0.7189818649405146	0.012724627821007039	0.017796598910317107	-0.516663289801591	0.19006428393199157	0.2430543690881914	-0.25273114484055403	0.8815344620677447	0.8993036910605691	0.02798844113112242	0.5151181514399248	0.5599597838204633	-0.1230108365757463	0.0010312392993995115	0.002432423461928105	0.18939101376620293	6.497925198460915e-5	1.1485558577781647e-4	-0.2545820739962963	8.594716233719409e-8	2.5691627966189934e-7	-0.4439730877624992	0.007589643125909236	0.013681436904375323	0.14407414935703322	9.799785027715883e-5	1.7107104070076753e-4	-0.24455882303832688	4.813856719325901e-7	1.2487649807056966e-6	-0.3886329723953601	0.21830657218751695	0.4347431992808368	0.06019163223916024	0.7553324789865918	0.9089628348539958	0.014874767829990532	0.15458042994379553	0.26785275894075644	0.07021488319712965	Q7L9L4	6	2	2	FALSE	60.78066707764	76.51560116352212	72.98157613267456	56.648097376407605	65.73330412400537	55.20960944887802	NA	NA	2.727333913329157	NA	4.1089636913766885	NA	11.184331682736538	14.23096799120929	16.192126693892444	18.496091749355628	18.27803107753251	16.2870219678666	0	22.55840183589233	24.369855908579417	23.652241443627982	22.090741239040977	23.121946495065213	19.711018170629117	21.759234705759187	12.206807330022938	16.718389664445468	17.771785757049617	16.31845061079566	16.229541110455703	14.81603260293864	12.00006986605988	16.39881894215686	12.438008462541427	11.062173403051627	12.528468757736384	2671.1999999999994	2706.799999999999	2745.1999999999994	2863.3	2861.1000000000013	2803.8	2100	2020.900000000001	2084.4999999999995	2022.8999999999992	2145.100000000001	2102.7000000000003	2222.2999999999997	2322.1999999999994	2313.000000000001	2353.8999999999996	2497	2301.600000000001
PDS5B	NA	NA	NA	NA	NA	NA	NA	NA	NA	NA	NA	NA	NA	NA	NA	NA	NA	NA	NA	NA	NA	NA	NA	NA	NA	NA	NA	0.01863399871082016	0.03839966884093098	-0.5565617416097872	1.2995384172864331e-5	3.302486565121097e-5	-1.3046068623030358	0.002805435151223988	0.004962695119404519	-0.7480451206932486	0.042178456117659774	0.09817560380299958	-0.4697252646744685	6.621872803027946e-5	2.2885315034538713e-4	-1.1282474644997036	0.006864447419041015	0.010233270091491	-0.6585221998252351	9.39519096047524e-11	3.2922319257595025e-9	3.0646020666951452	6.114310659037635e-11	7.607221511619323e-10	3.151438543630464	3.9685265904343633e-11	7.377568497672456e-10	3.2409614644984774	3.363156129524856e-8	3.095349252544173e-7	-0.855736305669712	1.9063855445036082e-13	3.635903265352367e-12	-1.9860194347173046	7.166045214907785e-10	3.599638288986675e-9	-1.1302831290475925	9.355100090363503e-7	5.283505391943933e-6	-0.6621336773422168	2.0529822216685173e-13	4.289957267442192e-12	-1.9761771745238335	8.293897577875355e-11	5.888667280291502e-10	-1.3140434971816166	0.0038472868063934556	0.02916823010374541	-0.2865185152834684	0.28697461133282925	0.583409165339527	-0.09291588695597319	0.004899464938540914	0.020825101364592213	-0.27667625508999727	Q9NTI5	25	12	NA	FALSE	NA	NA	NA	NA	NA	NA	NA	NA	NA	NA	NA	NA	NA	NA	NA	NA	NA	NA	0	89.18923688820391	103.145027078032	113.88116250635696	973.8125903585194	900.0743171988113	1010.0403553495106	68.58146226631955	59.184520387990005	65.62857219340825	736.800757042271	631.0128582572128	401.9315983651133	57.29352509018144	47.72546870394806	36.681568686403494	491.4664405774112	366.5908072959112	326.01655098256657	4443.5	4442.799999999998	4436.699999999999	3745.8000000000015	3555.9	3699.000000000001	1835.5999999999997	1639.799999999999	1893.1000000000008	1653.4	1629.5999999999992	1743.2999999999995	1037.1999999999998	1172.4	1182.6000000000004	791.1000000000005	1069.2999999999995	936.9
ZKSCAN1	NA	NA	NA	NA	NA	NA	NA	NA	NA	NA	NA	NA	NA	NA	NA	NA	NA	NA	NA	NA	NA	NA	NA	NA	NA	NA	NA	0.018707961516737325	0.03849894768365104	0.5580812410239235	0.18176130754717565	0.20842521671884273	-0.298386228018062	9.736233991465892e-4	0.0020077620648147206	-0.8564674690419856	0.003163270747585092	0.01466696654082156	0.7386368771408875	0.510229305336496	0.5628166626282884	0.1440515515141132	0.01315043560614603	0.018297856812652398	-0.5945853256267744	0.0019406926743695556	0.003969115291553077	0.7874678816225353	3.22433536115692e-4	5.881408300803032e-4	0.9680235177394994	2.6646581241196197e-5	6.0599155815850606e-5	1.2299056611547106	2.919363922699781e-4	7.913283857199374e-4	-0.3277556915442643	2.529421683243158e-9	9.946755917650173e-9	-0.8626857371499712	1.402826909503323e-6	3.2978532438490753e-6	-0.5349300456057069	7.932355315655756e-6	3.291771614045947e-5	-0.4625372470035485	3.97064886341131e-9	1.5262971904896342e-8	-0.8352053417209868	8.328521138792867e-5	1.5058351188029304e-4	-0.37266809471743834	0.0019681137568054547	0.01746700959164841	-0.2619602734597546	4.341484513330698e-5	7.41620798835897e-4	-0.39674182891903875	0.004419201166943047	0.019316001375841597	-0.2344798780307702	P17029	5	1	NA	FALSE	NA	NA	NA	NA	NA	NA	NA	NA	NA	NA	NA	NA	NA	NA	NA	NA	NA	NA	0	7.728341369703853	11.874483929976597	9.052092404351448	20.396280973546357	26.13480618987674	20.10922055791455	6.607516298083942	5.548548786374062	6.580642740260452	12.333425088225688	11.599862482372815	12.622976419243331	7.955406668572966	12.091673452823697	11.651792406269346	22.23431601268467	14.140343393465992	18.332097667570142	363	341.1999999999999	383.7000000000002	310.50000000000017	318.3999999999999	295.2000000000001	265.8	306.8000000000001	268.5	208.2	222.00000000000003	207.5999999999999	209.8	196.2	203.3	167.10000000000005	181.2	160.29999999999998
MORF4L1	NA	NA	NA	NA	NA	NA	NA	NA	NA	NA	NA	NA	NA	NA	NA	NA	NA	NA	NA	NA	NA	NA	NA	NA	NA	NA	NA	0.018807465412999887	0.038623859507027285	0.7722713015963265	0.5825365017986317	0.6137805202437242	-0.16622669246791943	0.005815905839334802	0.0094639208916914	-0.9384979940642459	0.9920669428948393	0.9954005011706957	0.002992640857600648	0.02982764858337865	0.04495979741038296	-0.7048274898072471	0.0292307450371574	0.0381815418551846	-0.7078201306648477	0.1253562322717253	0.167465322935672	-0.47866834888176335	6.254570533983505e-4	0.0010861101341722837	-1.2479470096204892	0.0033001047395650024	0.005200059499916147	-1.017269146221091	0.0012755367200975758	0.0029397189711141344	0.3347427992494101	1.5872251171709253e-11	1.1732690301817277e-10	-1.4867926730876402	7.972517443701693e-13	1.3181956924038278e-11	-1.8215354723370503	4.4157138132818987e-4	0.001098604990375986	-0.3789428100869401	1.9089493393094047e-10	1.0488750281139748e-9	-1.2522568795609956	2.9160954004847048e-8	9.715335188759964e-8	-0.8733140694740555	0.03010179878901588	0.12851445071672318	-0.20329179100994033	1.5057225083203027e-8	8.425065876025323e-7	-0.9169774003462905	0.7183653873401745	0.80550353784169	0.031244002516704228	Q9UBU8	6	12	NA	FALSE	NA	NA	NA	NA	NA	NA	NA	NA	NA	NA	NA	NA	NA	NA	NA	NA	NA	NA	0	767.2641612084362	745.7641574061769	838.5595600708476	478.40261495798126	337.8606848460738	357.9839461696073	586.4740328023472	366.9440264055381	511.68943685754954	306.1991283714612	258.6376117891769	103.7889172248896	566.3665664965704	486.5982528893896	402.0587626607755	358.83104060075254	316.28196651507614	360.8383244415691	1228.8000000000004	1078.2000000000005	1296.8999999999994	1148.3	1233.9000000000008	1294.0999999999997	592.4000000000001	720.8	654.5999999999999	342.40000000000003	350.79999999999995	345.69999999999993	529.8000000000001	484.4999999999998	495.19999999999993	404.4000000000002	478.2000000000003	430.7000000000001
MGAT5	NA	NA	NA	NA	NA	NA	NA	NA	NA	NA	NA	NA	NA	NA	NA	NA	NA	NA	NA	NA	NA	NA	NA	NA	NA	NA	NA	0.019088594165637636	0.039066855502806024	0.5390986328059038	1.6279420772328788e-4	3.0981740233380347e-4	-1.006594292860194	1.1453383119174818e-6	9.352576917515758e-6	-1.5456929256660978	0.989310062125243	0.9929680152961262	0.002822942549867591	5.7790420630797345e-5	2.030143482394834e-4	-1.1117944191797893	5.6229705516539795e-5	1.5884758814795443e-4	-1.1146173617296569	0.11035948327610873	0.149245207002926	-0.35015854460522133	5.484025258904711e-4	9.615560436341436e-4	-0.8864342348612575	0.04285332011569005	0.056594433377023655	-0.4553586709248165	4.908734855852183e-8	4.2320306935811324e-7	-0.6406862134122946	0.0011426685109236876	0.0017292506266871283	0.2587701376277387	4.500272006824233e-10	2.4110842222991726e-9	0.8994563510400333	3.6979129658646144e-8	3.4645332213237676e-7	-0.6543942286636977	0.113255962563014	0.13338439192847856	0.10896783528162146	4.518273514602018e-9	1.84866309563547e-8	0.7633620639453191	0.015954438943160017	0.08226795217449594	-0.1757013199189199	0.010382265562550645	0.06488148057543669	-0.189409335170323	1.4404589079044472e-4	0.0013171468953338393	-0.32550362226503715	Q09328	16	1	NA	FALSE	NA	NA	NA	NA	NA	NA	NA	NA	NA	NA	NA	NA	NA	NA	NA	NA	NA	NA	0	24.507893352574374	23.98180087818802	20.951213871361823	13.994986637233346	20.24921980931469	16.857234395083484	10.59481061589322	10.727194320323187	10.671312551773704	4.952792751964647	8.060921386055686	4.808752921616506	8.612275109097338	11.450448345476984	12.37103885110079	8.585527965294082	7.599232163835466	9.02786719307475	1508.5000000000005	1635.7000000000005	1554.3000000000006	1286.7000000000005	1281.0999999999997	1182.4000000000003	2852.7999999999997	2473.3	2658.3999999999987	2248.2999999999993	2203.2999999999993	2553.8000000000015	1678.9000000000003	1652.6000000000006	1733.8	1464.099999999999	1432.2000000000007	1592.000000000001
CCNDBP1	NA	NA	NA	NA	NA	NA	NA	NA	NA	NA	NA	NA	NA	NA	NA	NA	NA	NA	NA	NA	NA	NA	NA	NA	NA	NA	NA	0.019141554564968077	0.0391484122815032	0.687256935643282	0.9956768130326124	0.9960103731039801	-0.0014561159501940146	0.018926915085385222	0.027381670758217184	-0.6887130515934761	0.11526629570744533	0.21180625168149647	-0.4400940158710185	0.012696199508417973	0.021226680701084022	-0.7398307349179158	0.2736690863196237	0.3050301947556538	-0.29973671904689736	0.002570925083352332	0.005097465005903096	0.9391598352563699	0.48703797507549584	0.5288346885728838	-0.1881911162579306	0.45882695847377497	0.5042536981975311	0.2007852162886481	7.370839906132555e-8	5.953750130680111e-7	0.9989270539291955	2.567413236966451e-5	4.803382293872796e-5	0.6178138436028409	0.002278476489584465	0.003388637187202807	-0.3811132103263546	1.4976321454424106e-5	5.730749092773065e-5	0.6486651196556945	5.24189009483044e-5	9.510141595710196e-5	0.5779670878510093	0.5078802024395273	0.5430371843092339	-0.07069803180468526	0.3813622711618737	0.6099053244457071	0.09398606073683347	0.026358321292016568	0.1293272105669268	-0.2562758735366675	0.6110361181162074	0.7235661053908671	0.05413930498500186	O95273	5	1	NA	FALSE	NA	NA	NA	NA	NA	NA	NA	NA	NA	NA	NA	NA	NA	NA	NA	NA	NA	NA	0	13.507191222725652	10.943151857037254	14.527148294080146	14.559806725731558	14.99423196952714	14.932589523203871	11.164424089865976	10.54224269411072	9.782036505792563	11.070948504391566	10.321911530924964	6.812399972290051	10.947807342072888	8.610737155798693	4.8908758248538	19.5926151002865	13.851764956864647	11.975742194895076	1059.6999999999998	914.1	1107.1	985.5999999999996	1112.4999999999995	1094.6	934.6	1053.6999999999998	940.0999999999996	820.0999999999996	871.2999999999996	760.4000000000003	1621.8999999999996	1514.5	1452.2000000000007	1842.7999999999995	1715.8999999999994	1371.6
SLU7	NA	NA	NA	NA	NA	NA	NA	NA	NA	NA	NA	NA	NA	NA	NA	NA	NA	NA	NA	NA	NA	NA	NA	NA	NA	NA	NA	0.019263326416566334	0.03937049464741073	0.6318782048921987	0.025437730488270017	0.03257644888757829	-0.59858472178923	1.0792578601936634e-4	3.265110405813859e-4	-1.2304629266814286	0.022593629926863184	0.06212208007515053	0.6128404458160901	0.8051346413343148	0.8376766686495694	-0.06108786681488532	0.013489835393102041	0.018735185341303577	-0.6739283126309754	1.2380199135212866e-9	2.1874126992748887e-8	2.9529156066159556	1.3633888029737017e-9	8.71751384513806e-9	2.933877847539847	9.84430939564713e-11	1.426946983271958e-9	3.4904124615903003	0.03027958342906183	0.04918904064451902	-0.2842748369524868	4.752293797456388e-10	2.2432057725657155e-9	-1.6448984177058437	6.794318393597849e-9	2.603410254308763e-8	-1.3606235807533569	0.10676489835153813	0.14460670506126094	-0.20405529283829438	1.456570462650291e-9	6.30782359760754e-9	-1.5196941287783678	1.078391591474223e-8	4.0014626949344354e-8	-1.3156388359400735	0.11302150390647904	0.29425646357058777	-0.20018288233722892	0.32937190856517407	0.6262341329485858	-0.11996333822303651	0.5381886106812733	0.6618981359696482	-0.0749785934097531	O95391	4	5	NA	FALSE	NA	NA	NA	NA	NA	NA	NA	NA	NA	NA	NA	NA	NA	NA	NA	NA	NA	NA	0	25.27376501984233	24.447466914657703	29.34629956894583	270.5488223906411	309.6238835202825	307.2795088552618	25.974374413157573	12.391758956235408	13.872706317305818	133.6282907196736	147.94739860992445	100.7834466488793	26.055781474133468	28.030697549727652	21.86509192287581	259.65718551447077	163.81635917736455	174.29310948262673	281.4	273.6	279.89999999999986	292.6000000000002	238.7	264.00000000000017	111.8	102.70000000000005	121.70000000000005	110.80000000000004	109.8	89.5	99.60000000000002	91.60000000000002	100.20000000000002	70	99.8	86.30000000000001
UBTD2	NA	NA	NA	NA	NA	NA	NA	NA	NA	NA	NA	NA	NA	NA	NA	NA	NA	NA	NA	NA	NA	NA	NA	NA	NA	NA	NA	0.020228698945910405	0.04102032166924866	-0.6767921754896591	0.13008706776729526	0.1517366284420542	-0.41966373084376185	0.3430794357960911	0.3809725531004567	0.25712844464589724	0.04351850758179327	0.10081168629886322	-0.5758896118105779	0.03139498815304742	0.04694313201051557	-0.6194885256115925	0.8705465637706729	0.8826662273070388	-0.04359891380101466	0.11421340811915577	0.15396895559539464	-0.4393191830154546	0.21661853527322109	0.2525087028238439	-0.33841661933637335	0.02703416710026094	0.036877123326349556	-0.6391439777832852	0.0034870910022757728	0.0071719649168033115	-0.36733196833100834	0.02758704229065688	0.034981677969947465	-0.2592736865274272	0.32601273411324705	0.3621935030273273	0.10805828180358112	6.108183634795541e-4	0.0014595034935064347	-0.4574528728639091	0.158408757331095	0.18276602358192293	-0.15791207626055392	0.012922133071991734	0.0174798434718633	0.2995407966033552	0.9162788980006775	0.9603744550439969	0.011380801689663045	0.47084747383942893	0.7422083149284183	-0.07874010284323774	0.30615732370312976	0.4407434363550423	0.11274241195653634	Q8WUN7	2	1	NA	FALSE	NA	NA	NA	NA	NA	NA	NA	NA	NA	NA	NA	NA	NA	NA	NA	NA	NA	NA	0	5.987723944094878	6.364102498418828	7.665078245620179	4.016498407098361	4.203990271830039	4.579327453782522	4.215139707398377	6.843210169861345	9.24847087820388	5.826815002311349	4.521980289738556	5.009117626683863	3.94121064314624	4.305368577899347	4.747026535887511	2.861842655098027	4.713447797821999	2.3951484389790147	92.30000000000004	97.6	86.89999999999999	89.9	102.50000000000004	107.40000000000003	114.90000000000003	108.1	117.49999999999996	113.70000000000002	92.9	117.30000000000004	87.50000000000001	85.89999999999999	74.99999999999997	84.10000000000001	87.1	78.8
SLC44A2	NA	NA	NA	NA	NA	NA	NA	NA	NA	NA	NA	NA	NA	NA	NA	NA	NA	NA	NA	NA	NA	NA	NA	NA	NA	NA	NA	0.02047299113553257	0.04142023205735704	0.9545852838091218	0.08670070350426631	0.10388776110101895	-0.6783067574915096	4.311281909956374e-4	0.0010154706075246936	-1.6328920413006314	0.10196903617373491	0.19373155657537797	0.6448618740440448	0.015886765388958553	0.02566984927025446	-1.0005486158336048	4.015872730847865e-4	8.522669491337402e-4	-1.6454104898776496	0.558126673851855	0.6190810728535063	-0.22258513146410586	0.17152344036965683	0.20316104440452015	-0.5323085412291828	0.16222564492504704	0.19446237484792872	-0.544826989806201	2.827075375473937e-4	7.697698951781919e-4	-0.42388743583829935	5.538575840205139e-12	4.9654452624313297e-11	1.7022070851085385	2.0556008583924154e-13	4.6314057740153375e-12	2.126094520946838	2.46388123763035e-5	8.754134809393956e-5	-0.5389490651397075	8.639343762562224e-12	7.79848455661199e-11	1.6514382531558258	1.317902253520745e-13	3.4796737937489917e-12	2.1903873182955333	0.7340276972043887	0.8601221144359182	-0.03135715508996917	0.12657073217135265	0.3688844829650771	-0.14641878439137734	0.3788356173538966	0.5145124788656281	-0.08212598704268181	Q8IWA5	16	2	NA	FALSE	NA	NA	NA	NA	NA	NA	NA	NA	NA	NA	NA	NA	NA	NA	NA	NA	NA	NA	0	62.731852018947485	50.99043099342891	45.26046202175724	36.33675902671797	43.16096679078841	29.73244491731261	22.328848179731946	20.52963050958403	10.315602133381248	18.257353673908895	15.82693101408495	5.409847036818571	24.74204459308472	30.5955979791145	23.878981968403856	23.555166468883765	27.030180228326156	17.871492198535723	1953.7999999999988	2190.599999999999	2186.0999999999995	2020.5999999999988	2083.699999999999	1873.4000000000008	9733.600000000002	9936.100000000002	9199.000000000004	9002.500000000002	7702.500000000005	9462.499999999996	7024.400000000003	6322.300000000004	6531.699999999998	6888.200000000002	5555.2	7102.100000000001
UBE3B	NA	NA	NA	NA	NA	NA	NA	NA	NA	NA	NA	NA	NA	NA	NA	NA	NA	NA	NA	NA	NA	NA	NA	NA	NA	NA	NA	0.020474300909798723	0.04142023205735704	-0.8863620319542203	3.0560908209917976e-4	5.454564968010464e-4	-1.5726967769586202	0.06403072471524936	0.08341732236083566	-0.6863347450044	0.14973805711607063	0.25770480607987717	-0.5224045455766753	0.04875219904280851	0.06925502680391352	-0.7357196047106225	0.5456980148617712	0.5780256375939159	-0.21331505913394722	0.001031491793281769	0.0022374418837184614	1.3743047759906295	1.1305261505396879e-4	2.2150597673960027e-4	1.7382622623681745	7.662883061396464e-6	1.962381545568597e-5	2.2112819482386272	6.912494286311744e-4	0.001700747356582642	0.20410970255094796	8.321921973944277e-11	4.955033034380211e-10	0.7517894657287236	7.33393524742596e-9	2.7861699148157347e-8	0.5476797631777757	0.002353554690287636	0.004806667531602667	0.17540263299793146	2.290558889434261e-9	9.38096561164812e-9	0.5955721815431314	2.526809959476768e-7	6.920264942502175e-7	0.42016954854519994	0.9604349861049942	0.9820543625319009	-0.0024303416169555447	0.5278118300004244	0.7829147035943795	-0.03113741116997204	0.004832904821458828	0.02066458139499273	-0.15864762580254776	Q7Z3V4	12	1	1	FALSE	6.577994272471862	5.210976286136421	7.487310726354302	7.356895763169821	10.100983551036704	8.585059370685212	3.676017889588349	NA	NA	3.896524444637026	4.2733222390317565	3.772737627660234	4.281501972297582	4.260768859643499	2.498784983625376	2.8980051588852125	4.5695077693831285	4.667622149327625	0	7.449842581606415	4.501438352540147	9.052092404351448	22.027983451430067	37.905978951000854	36.10368311387959	8.202434025207653	3.514080898036906	6.75849794945668	24.76396375982323	20.25060738448136	14.42625876484952	3.2843422026218656	4.488575751426979	4.459327957954937	14.41928414684006	10.388823717648489	7.64605078597147	740.0000000000003	746.1000000000003	726	642.1000000000003	684.1000000000004	656.0999999999999	1014.7000000000002	941.7000000000004	1005.0000000000005	937.7999999999998	952.1000000000004	1008.1000000000004	1124.7999999999995	1109.7000000000005	1108.0000000000005	1039.7000000000005	1163.5000000000005	1137.5000000000005
USP25	NA	NA	NA	NA	NA	NA	NA	NA	NA	NA	NA	NA	NA	NA	NA	NA	NA	NA	NA	NA	NA	NA	NA	NA	NA	NA	NA	0.02068768545756404	0.04176702418951063	-0.5103402939198611	1.6393936856687387e-4	3.1112282752170827e-4	-0.9668685685382297	0.03559520564670714	0.048890195060288646	-0.45652827461836853	0.8667159314863825	0.9112724547247669	-0.034004163605230175	3.861895189446665e-6	2.3296200072096445e-5	-1.3495286473193362	5.2830418891029965e-6	2.397441197699323e-5	-1.315524483714106	0.007507069423932966	0.013446976184681367	-0.6074524605713076	0.520051971584975	0.5608072181844476	-0.13111633025667668	1.2887543870334926e-4	2.579236326864617e-4	-0.9901125393524142	0.03501938947628062	0.05582619277077263	0.09096831544101036	0.03129874480805073	0.039451453809222825	0.09323056187465006	0.9548746357873246	0.9593027107927592	0.002262246433639703	0.010272467803808286	0.0179063504176555	0.11505279675977143	9.901023260511324e-4	0.001514094941684347	0.1596499954506072	0.2742701079499639	0.3073760634128194	0.04459719869083578	0.21374319744219308	0.4287550510895274	0.0510222257884152	0.07510329226430217	0.26920757427426795	0.07510670710717626	0.009071000988228493	0.03268459235329817	0.11744165936437234	Q9UHP3	20	5	1	FALSE	22.102060755505455	27.110269032937587	24.353463309931357	24.22116451258987	27.021412849727636	23.312275039096424	NA	2.296582111466201	7.272890435544417	7.793048889274053	5.259473524962162	NA	7.339717666795853	7.92503007893691	9.095577340396368	5.796010317770425	5.932343419900903	8.1435109839333	0	261.78886081159015	193.7946821774611	172.35475940865948	111.6461041598122	99.98490196502443	99.94879920864456	101.61904375673925	92.29086148002192	60.47077112671767	62.541147691475174	75.3991061354233	91.56667021578102	71.37970387031523	84.6417141697659	87.46036769150328	51.1829551777147	54.541324517654544	53.52235550180029	2517.5999999999985	2422.7000000000003	2539.800000000001	2670.800000000002	2697.900000000001	2744.5999999999995	2645.299999999999	2518.3999999999987	2551.300000000001	2646.700000000001	2798.000000000002	2683.1	2806.5999999999995	2754.9999999999995	2792.3	2941.3	2996.699999999999	2723.7000000000003
F13A1	NA	NA	NA	NA	NA	NA	NA	NA	NA	NA	NA	NA	NA	NA	NA	NA	NA	NA	NA	NA	NA	NA	NA	NA	NA	NA	NA	0.020823210335765056	0.04195553715424727	0.49723161427452567	1.629104784101244e-7	8.386788238104381e-7	1.67826886529841	1.4236554206938405e-5	6.316545447536119e-5	1.1810372510238842	4.4107606131254986e-4	0.003456832333541401	0.8512172754532266	5.863343237939625e-8	9.580239225253592e-7	1.8069773666867146	1.4347404613727978e-4	3.488228868545846e-4	0.955760091233488	1.3622955105352884e-4	3.549576260434879e-4	0.9606467988592371	3.930591100573571e-6	9.988719171329944e-6	1.314632460037938	3.5722133396038364e-5	7.91880403270754e-5	1.0893553002475418	0.17867561704219864	0.23314753488641488	0.42586915915474144	3.240480428805543e-8	9.909091256959115e-8	3.078337486760055	2.3088656868645587e-7	6.319276381055606e-7	2.6524683276053134	0.003910715551861902	0.0075610150337943275	1.0254599892090202	4.935067203550686e-8	1.4712908540155168e-7	2.9831710779143084	9.441450369270082e-6	1.9628645218986938e-5	1.9577110887052882	0.7002415538301296	0.8393163410853689	-0.1185287809542821	0.13178024579527026	0.3778760991487858	0.4810620490999966	0.49001950032241415	0.6195828639620071	-0.21369518980002855	P00488	1	1	NA	FALSE	NA	NA	NA	NA	NA	NA	NA	NA	NA	NA	NA	NA	NA	NA	NA	NA	NA	NA	0	9.677832886385906	10.167041796254471	11.242114760242927	17.63493831866624	25.50420764910223	23.693042043483473	24.037688601650206	16.27574310669725	20.631204266762495	55.06340177184225	55.7383222669948	40.47367042360559	41.820624046718414	32.15285895409938	35.24307579674063	64.83174322510531	71.85603071373536	74.98657035880454	186.1	195.1	190.6	151.79999999999998	158.1	184.89999999999995	633.7000000000002	874.9000000000004	731.5999999999999	2046.000000000001	686.8999999999997	784.7999999999995	1733.1999999999991	1432	1378.5000000000005	1685.900000000001	1119.4000000000003	1416.8999999999994
IGFBP4	NA	NA	NA	NA	NA	NA	NA	NA	NA	NA	NA	NA	NA	NA	NA	NA	NA	NA	NA	NA	NA	NA	NA	NA	NA	NA	NA	0.02092084755038472	0.042095452011757926	-0.7685445810965961	0.053790974678485946	0.06609870386418067	0.6251746468599744	2.5781696503651865e-4	6.694273544339519e-4	1.3937192279565704	1.0854372819454151e-4	0.0012323633931136918	-1.5194207992001303	0.04252157911913204	0.06169554676857544	0.6617577745660723	1.6326114013397299e-6	1.0150763018064087e-5	2.1811785737662026	8.058373125422573e-4	0.0017970352615766841	-1.2313951076047562	5.384586999469275e-6	1.338749107445067e-5	-1.9822713257082905	0.0010443734184939464	0.0017850595464355605	-1.1948119798986583	2.7541617494024727e-5	9.832446805580592e-5	-0.8788778526001639	0.0014559683658886809	0.0021703381657363205	0.578029212495407	5.76737867749682e-8	1.7961143548164628e-7	1.4569070650955709	3.457720714799224e-5	1.1737357299854819e-4	-0.8605738363775632	1.7356552105338604e-5	3.3820458657289176e-5	0.9165464469977813	3.857747777797929e-9	1.6061480016698035e-8	1.7771202833753446	0.009328439791772987	0.05637767367717451	-0.4437617734057575	0.011984591295018951	0.07243048058055444	-0.4254577571831568	0.4914241006649368	0.6206341145766893	-0.10524453890338314	P22692	6	3	1	FALSE	6.314874501572988	4.353473859303845	6.305103769561517	6.22506564575908	5.281224902318686	8.2360732174053215	3.9700993207554167	4.6930156190831065	4.155937391739668	7.942915214067782	7.231776096822972	NA	5.242655476282751	6.1355071578866385	3.298396178385496	11.165843406293025	4.729841375326395	11.917333147219466	0	18.38092001443078	22.97285779917041	16.133164688400566	9.72745707969134	5.675386866970552	10.28689500487378	92.61915086796974	77.30977975681192	88.74974938891802	20.102511757974153	14.450676143294949	35.46455279692174	26.49369376781638	29.862769285003974	34.09228148501031	8.915740579343852	15.10227151547048	15.476343759556713	452.8000000000002	408.8000000000002	421.3999999999999	366.00000000000006	404.9	422.90000000000015	1205.8000000000002	1405.8999999999994	1852.599999999999	1138.5999999999997	1123.1	1013.9	860.5000000000005	727.5999999999999	837.8999999999996	761.0999999999999	514.9999999999999	531.8999999999999
NSG1	NA	NA	NA	NA	NA	NA	NA	NA	NA	NA	NA	NA	NA	NA	NA	NA	NA	NA	NA	NA	NA	NA	NA	NA	NA	NA	NA	0.021268019463646266	0.04273641057769027	-0.5253720507143118	0.014696500269613222	0.019486567408998703	0.5624779151789978	6.901468265040439e-5	2.2399765477620377e-4	1.0878499658933096	0.03165154965919617	0.0793547668197815	-0.48468393840715596	0.46427448974279995	0.5172849352134331	0.15467325601791515	0.006728430083994226	0.01005057140110393	0.6393571944250711	0.38320190398430576	0.4503112496250047	-0.18495092350660158	0.49441576915507923	0.5358713200352329	-0.14426281119944573	0.01082687970283683	0.015617904730758829	-0.5927555826676842	0.12557226019753137	0.17123305784521345	-0.3945660234210928	1.2577339026586183e-8	4.20855197764858e-8	2.660363442514586	1.8529456023603046e-9	8.257139975918889e-9	3.054929465935679	0.0715766796985902	0.10109518000223815	-0.47139794774001675	7.701971763818276e-10	3.5617930723864597e-9	3.2512901291507936	1.1122991584877375e-10	7.601104451415999e-10	3.7226880768908104	0.018417409370935323	0.09126609488271703	-0.6422557066786831	0.009705826785677949	0.06153610876170608	-0.7190876309976071	0.8358282350565718	0.8931629781069094	-0.05132902004247564	P42857	1	1	NA	FALSE	NA	NA	NA	NA	NA	NA	NA	NA	NA	NA	NA	NA	NA	NA	NA	NA	NA	NA	0	32.3058594193026	49.36059986578507	47.815488103630635	24.161748230201063	26.20487269440725	35.108177145666	71.6573750257724	54.74568135889076	73.45420139804234	66.1343502762338	66.8466651526569	48.28789392123243	52.47648985966937	46.44301848925463	43.15478668988648	43.03771069782035	39.34286018998362	42.2835820573603	10.1	15.000000000000002	6.1000000000000005	10.300000000000002	9.6	8.4	137.19999999999996	125.5	123.5	86.40000000000002	66	83.59999999999997	98.8	84.30000000000001	95.80000000000004	70.60000000000001	50.89999999999999	58.400000000000006
YY1	NA	NA	NA	NA	NA	NA	NA	NA	NA	NA	NA	NA	NA	NA	NA	NA	NA	NA	NA	NA	NA	NA	NA	NA	NA	NA	NA	0.02148719735053161	0.04311879790906411	0.5372428500708777	0.017024131210641825	0.022354466048802327	-0.56127504359584	8.054917390188888e-5	2.545183420857568e-4	-1.0985178936667177	0.14341138552967037	0.24853534369796618	0.32497806743750957	0.026989318192183195	0.041033657903186874	-0.5134388344102021	0.001056154845049046	0.001957590544578803	-0.8384169018477117	8.417882863574427e-7	4.127388872025163e-6	1.6133125262188042	5.011508397547644e-6	1.2543473658908018e-5	1.401047743585436	5.736652519950085e-7	1.9443410243553866e-6	1.661148735404442	2.0881125356310038e-5	7.763644807313129e-5	-0.33077149251167626	2.409864991523673e-15	1.7705173315985664e-13	-1.7286795171109048	5.864456587585937e-14	1.795246148859188e-12	-1.3979080245992286	1.5719956461235266e-5	5.96398348185796e-5	-0.33933702632211826	1.696608040205629e-14	7.353267575467236e-13	-1.5184545313913649	7.416712207085473e-13	1.3080006227601555e-11	-1.1791175050692466	0.0017818512971953197	0.016222911217675922	-0.20675251801966787	0.001290726666517755	0.012463256691895443	-0.21531805183010988	0.950280619099353	0.9706142348610293	0.003472467699872084	P25490	6	3	1	FALSE	NA	NA	2.2856001164660498	17.486775313995963	18.766294313093574	27.500108878455055	NA	2.8956904883704273	NA	10.94024170994242	9.20407866868378	6.552649563830934	2.0096845992417216	NA	NA	5.2845976426730346	3.7678397396667895	5.561422135369083	0	98.2404475013706	84.20794159493208	104.68306861161273	314.2282425678359	272.20837010099535	320.28745350658613	70.0624572986487	37.17527686870623	58.15865340716668	156.3528692286879	148.43891820663518	120.2188230404127	79.84600821485162	62.01562823910335	60.12900278790847	243.91705091143191	194.2132878327064	180.00461729865364	1817.4000000000003	1720.9	1827.1000000000004	1797.8000000000004	1803.6	1775.1	743.3999999999997	842.0999999999997	786.2	683.1000000000003	704.7000000000004	653.4000000000002	612.8000000000003	649.1999999999997	610.8999999999997	547.8000000000001	550.6999999999998	524.1000000000004
SDCCAG8	NA	NA	NA	NA	NA	NA	NA	NA	NA	NA	NA	NA	NA	NA	NA	NA	NA	NA	NA	NA	NA	NA	NA	NA	NA	NA	NA	0.021514318769684806	0.04314422823793072	-0.528388890608861	9.184765818014717e-5	1.8568524531206463e-4	-1.0672670368444157	0.01940897559922141	0.02799768170979475	-0.5388781462355547	0.009170821439271658	0.03134626321986181	0.6139424444711077	0.37680618642541086	0.4312546081511218	0.189007350406305	0.05746885651673609	0.07108616634588814	-0.4249350940648027	0.009100692485388613	0.015938221560921055	0.6147016211314602	2.1740681326042668e-7	7.157406222664101e-7	1.7570329562114289	9.186926827618713e-8	3.9021569711620876e-7	1.870976008382181	0.2623817263100334	0.324672408552061	0.11383139616558147	0.001312219033784388	0.001970660969862121	-0.38368177085006927	1.2621417439907811e-4	2.1955601389701688e-4	-0.49751316701565074	0.016304065867140272	0.027079428447310427	0.26393076636368384	7.225285361047661e-4	0.0011248652296939688	-0.41214851444231115	4.461258384334272e-6	9.808267522570977e-6	-0.676079280805995	0.04206094350422026	0.16123997807039792	-0.21699562058735467	0.5042851343449215	0.7691273909039162	-0.06689625038925229	0.023799434792612883	0.06702805073333747	-0.24546236417959655	Q86SQ7	11	4	NA	FALSE	NA	NA	NA	NA	NA	NA	NA	NA	NA	NA	NA	NA	NA	NA	NA	NA	NA	NA	0	30.84374078179106	27.78474017602366	30.806314472873485	76.87828982336707	144.12679981923978	116.60693241008536	26.99967866630852	19.419920752309213	20.80905947595872	81.28406928224334	76.08723357081833	68.1239997229005	35.032983494633235	32.8856876482099	33.948432196044024	65.49216845320487	50.597419217436155	42.37570315116719	690.0000000000001	758.3999999999999	680.2000000000002	596.2000000000003	603.5000000000003	593.7999999999998	421.2000000000002	438.00000000000006	472.9999999999997	407.0999999999998	399.2999999999999	467.0999999999998	466.6	558.6999999999999	579.5	486.6000000000002	390.19999999999976	506.70000000000016
RNMT	NA	NA	NA	NA	NA	NA	NA	NA	NA	NA	NA	NA	NA	NA	NA	NA	NA	NA	NA	NA	NA	NA	NA	NA	NA	NA	NA	0.021989549579186026	0.04389090577770687	0.3982128402826719	0.021097706150678908	0.02731905922199793	-0.40141265777536095	1.0204982580650457e-4	3.11575439527835e-4	-0.7996254980580328	0.06863269844947609	0.14442370512342184	0.306796746711961	0.004270424055899755	0.008111632462415185	-0.5214107265779919	7.052436411788773e-5	1.9057534050317897e-4	-0.8282074732899529	1.8265951580544375e-8	1.726016817072959e-7	1.588007827771066	4.2402490359458934e-8	1.6400755986184505e-7	1.4965917342003552	5.559345459360791e-8	2.5275933493615104e-7	1.468009758968435	0.003771557863310338	0.0076711344215476774	-0.14924785684287833	3.196453821951239e-12	3.1586945428849144e-11	-0.8530329229749505	5.3247658419577894e-11	4.060374241760051e-10	-0.7037850661320721	0.0031196882191288173	0.006199022992337577	-0.15325751998171988	1.6545246260970668e-11	1.310129200177518e-10	-0.7626417314307581	4.221664970917485e-10	2.337408082521745e-9	-0.6093842114490382	0.9913665080776377	0.997386952458676	-4.8117044607387527e-4	0.9195711232451811	0.9735702599008802	-0.004490833584915421	0.05734501944049135	0.12852345078983646	0.08991002109811852	O43148	17	8	NA	FALSE	NA	NA	NA	NA	NA	NA	NA	NA	NA	NA	NA	NA	NA	NA	NA	NA	NA	NA	0	116.62136751580138	105.00769122391068	116.36318784303396	305.6931834527516	317.47133202769845	310.8633303408307	57.98665165042632	65.65782730542642	66.87355865778187	200.92800399636968	188.44861337888716	151.0749876207853	84.0061750048393	77.13022005513294	74.37008239557102	303.5754631830906	226.72645835645815	190.2300587112179	3003.1000000000004	3051.3999999999996	3061.9000000000015	3244.6000000000013	3273.199999999999	3185.0999999999985	1992.1	1942.7999999999995	2041.699999999999	1919.6000000000008	2015.7999999999993	2023.0999999999992	1726.7000000000005	1840.8000000000004	1807.599999999999	1672.6999999999996	1885.5999999999988	1819.8000000000009
EPS15	NA	NA	NA	NA	NA	NA	NA	NA	NA	NA	NA	NA	NA	NA	NA	NA	NA	NA	NA	NA	NA	NA	NA	NA	NA	NA	NA	0.022043938999751357	0.04397007471827492	-0.5680852128258866	0.3169796591165247	0.3517284511787227	-0.23196900967253642	0.15372073657118332	0.18360404776062134	0.3361162031533502	0.023752547444857827	0.06436035088053127	-0.5598251896198532	0.07440811579030704	0.10136069057931425	-0.42813754721032105	0.5659110352260409	0.5977397775680786	0.13168764240953212	0.9659468953393399	0.9724603605810077	0.009743232893292486	0.9371280785786142	0.9463187158051208	0.01800325609932596	0.4187424722959804	0.46464697966399016	-0.18642530464449214	0.42992466068381774	0.4978827609591788	0.09124553159693782	0.23907162365672324	0.26800001967303366	0.13787113017252217	0.6844042103369627	0.7138927374243208	0.04662559857558435	0.007196844988452798	0.013045729094065154	0.3487374915619963	0.9344038600472534	0.9408626163197765	0.009416252923633905	0.008547612258313103	0.011821701746683157	-0.3393212386383624	0.6575154672507665	0.8170002905546189	-0.050883594853248226	0.08588920444988365	0.29439265249373914	0.20660836511181024	0.13148356921704238	0.2379830069226202	-0.1793384721021365	P42566	24	2	1	FALSE	14.73470717033697	20.580058243981817	12.29495235064496	12.846271832611915	12.613410931751416	10.678976290364528	3.3819364584212805	7.289151919001421	NA	3.7466581198432944	4.6020393343418915	NA	7.339717666795853	7.413737815779688	6.0970353600459175	6.3926584387173815	4.3290073604682275	8.640066531734112	0	14.760435769164117	16.065478258203626	19.92920343861246	12.049495221295077	18.147224673399663	14.66712126501358	20.50608506301913	20.52963050958403	14.76198236328696	20.490966091461583	13.66424478855781	23.041941082745765	11.531690400316773	13.923745188100012	12.083340273168211	15.5199928603393	11.735523088454771	10.870289069212452	3324.0999999999995	3768.0000000000023	3251.6999999999994	3284.7999999999984	2864.9000000000015	2980.700000000001	3061.1	2309.8000000000015	2844.499999999999	3108.299999999999	2934.099999999998	3388.800000000002	3066.6999999999985	3467.6	3905.6999999999985	3420.000000000002	2940.3	3715.599999999999
KLHL36	NA	NA	NA	NA	NA	NA	NA	NA	NA	NA	NA	NA	NA	NA	NA	NA	NA	NA	NA	NA	NA	NA	NA	NA	NA	NA	NA	0.022331545070087087	0.04451401440539388	0.944260510022704	0.20581359521022477	0.23393962516091785	-0.49334426562225264	0.0013817243769538969	0.002725118222975123	-1.4376047756449566	6.003780092457074e-5	8.198479990198192e-4	1.9996344611666363	0.7292392936840812	0.7672686860256049	0.1318786154565581	1.229762702118278e-4	0.00030600595237709817	-1.8677558457100782	6.172994111596567e-4	0.0014038507553105369	1.579078487418066	2.379495121580664e-6	6.321327787402014e-6	2.6344524385619983	2.0335061044704594e-5	4.751212228441935e-5	2.2043013684968766	0.00489945501069232	0.009710414118071642	0.2954322863583325	2.8132419736689783e-6	6.088391761149896e-6	0.6461080687280134	0.0013755875540953678	0.002106641153625478	0.3506757823696809	0.0013040567994403239	0.002846257006707988	0.35300743816753766	0.012340726257046188	0.016500521624589846	0.25499740161019524	0.2926503960867413	0.32615792066176985	-0.09801003655734242	0.005770704445715255	0.040128956264895634	-0.28830752082022837	0.021271561092223477	0.11107751524610392	-0.23073236901102323	1.5293472025067307e-6	2.664217425562756e-5	-0.6794181879380465	Q8N4N3	4	7	NA	FALSE	NA	NA	NA	NA	NA	NA	NA	NA	NA	NA	NA	NA	NA	NA	NA	NA	NA	NA	0	33.141355783594896	34.61450871091216	33.43434129994326	132.3561740714131	170.47180552270805	166.38223082076487	13.784646070140637	3.6990325242493753	15.473403200071871	64.09496502542484	62.32468486291836	47.286070395895656	39.412106431462384	39.20633513491319	32.65378859534743	154.64957424664337	96.09661938824848	90.55503521216812	182.5999999999999	168.1	168.69999999999996	114.90000000000003	113.70000000000002	96.5	148.10000000000002	161.29999999999995	176.79999999999998	135.80000000000004	134.7	142.90000000000003	214.40000000000003	207.5	197.8	152.29999999999998	169.19999999999996	187.49999999999997
IRF2BP1	NA	NA	NA	NA	NA	NA	NA	NA	NA	NA	NA	NA	NA	NA	NA	NA	NA	NA	NA	NA	NA	NA	NA	NA	NA	NA	NA	0.022369846024525148	0.04454089268502397	-0.723150949277354	1.087660661018359e-4	2.1637273376421187e-4	-1.4480384693341204	0.022096107915949105	0.031493545697863494	-0.7248875200567664	0.07417936115429143	0.15275717537812508	0.5470388516568323	0.26164943708953003	0.3120148638775306	-0.333535242834182	0.007144646714790791	0.010603337520062277	-0.8805740944910143	7.816792445110307e-4	0.0017457698011293476	1.1778757691072257	1.8897619897502321e-7	6.340257642015947e-7	2.448065570041412	4.574110800030592e-7	1.601206899049396e-6	2.292378995607164	1.7389039091797073e-7	1.2408783047854178e-6	-0.4793265737500345	1.0606081696089329e-13	2.3989476514879176e-12	-1.3100674811154445	8.68799804572234e-11	5.967877681976264e-10	-0.83074090736541	3.2893679704317306e-7	2.186614475387702e-6	-0.4562128900994793	1.6315593601298953e-13	3.715645561654309e-12	-1.2728203716414104	1.1128614281455309e-10	7.601104451415999e-10	-0.8166074815419311	0.0017960583445796338	0.016299567082012165	-0.20138587281597786	0.00439716853494682	0.03308252622597122	-0.17827218916542265	0.0075914468344933286	0.0286723890499035	-0.16413876334194377	Q8IU81	11	3	NA	FALSE	NA	NA	NA	NA	NA	NA	NA	NA	NA	NA	NA	NA	NA	NA	NA	NA	NA	NA	0	17.684673044187196	16.065478258203626	19.637200457826932	84.28370876145468	83.44920689582628	93.24572568933972	12.75934181698968	5.548548786374062	12.627719852932216	50.49906335336502	59.08065552462767	48.68862333136714	20.508892420816544	14.106952361627645	9.637902360741316	36.87374190222457	32.224592087150384	27.175722673031135	793.6000000000001	743.2999999999996	742.8999999999996	688.9000000000001	668.9	675.9999999999997	432.50000000000006	428.7000000000001	432.6000000000001	380.7999999999999	381.6	380.9999999999999	299.59999999999997	328.2999999999999	315.79999999999984	282.9	290.2000000000001	248.90000000000003
RALGPS2	NA	NA	NA	NA	NA	NA	NA	NA	NA	NA	NA	NA	NA	NA	NA	NA	NA	NA	NA	NA	NA	NA	NA	NA	NA	NA	NA	0.02261943923575541	0.044967806629804034	-0.7917534252612377	1.4273526204708244e-5	3.5936550798700516e-5	-1.9105456787336896	0.002542358594424087	0.004559449106877072	-1.118792253472452	0.7796219701059867	0.8487025992221436	-0.08955622587514611	3.7609397383509636e-4	9.851022858522788e-4	-1.4010836910954523	6.869288672815255e-4	0.00136562556438258	-1.3115274652203062	2.2258089451202995e-5	7.062981413527327e-5	1.8383185680809668	4.005100502841898e-7	1.2575425974222826e-6	2.5405157674670584	1.1289123850465898e-6	3.49319417797836e-6	2.347780555719204	0.002032777633296362	0.004443709760341775	0.16341591053729765	6.056160209183459e-11	3.76793060437342e-10	0.7023030600891538	2.632350342157012e-9	1.1204396997926748e-8	0.5388871495518561	4.0530785444014216e-4	0.0010179685083724023	0.19812525883001442	8.952800397451822e-10	4.053709033122746e-9	0.5818760226323079	2.546450926853617e-7	6.97179646175833e-7	0.38375076380229345	0.16945234129783246	0.3773566179400127	-0.06351363498223073	0.522835306789634	0.780465637290745	-0.028804286689513958	7.793915068606497e-4	0.005193279843427153	-0.18394067243907664	Q86X27	16	4	1	FALSE	13.682228086741471	11.873110525374123	11.664441973688806	13.5819614089289	17.074251383224482	12.493704287419934	NA	NA	NA	4.346123419018221	NA	NA	3.6698588333979263	3.493830464907669	6.0970353600459175	5.881245763619991	6.172843828815804	5.2634888066885965	0	27.15363183950003	28.172795206415056	27.37527944864349	100.2869446022372	172.7840001722146	159.41368904326973	16.06309996603165	13.31651708729775	6.402787531064223	67.20259969332422	63.995851491734776	62.71415268608197	14.74304722065815	12.183277039587512	6.329368714516684	39.29530107192291	38.09235363137779	34.72965236519571	1761.599999999999	1841.0999999999997	1787.700000000001	1570.7	1588.8000000000002	1584.9	2294.6999999999994	2343.2000000000003	2395.000000000002	2236.0000000000005	2175.6999999999994	2493.1999999999985	2671.9000000000015	2659.0000000000005	2736.7	2616.499999999998	2561.9	2541.7000000000007
NOM1	NA	NA	NA	NA	NA	NA	NA	NA	NA	NA	NA	NA	NA	NA	NA	NA	NA	NA	NA	NA	NA	NA	NA	NA	NA	NA	NA	0.022773605240257285	0.04521408593577676	0.5917427114783216	0.007980226717955282	0.010950807435576504	-0.7107546042145145	4.10957752060515e-5	1.4838208556864542e-4	-1.3024973156928361	0.15246478864971044	0.26068949641984346	-0.35349468723788036	0.009194469074217828	0.015860591944317985	-0.6949187997002184	0.16609498450089344	0.19141629630245768	-0.34142411246233806	3.0329628943670504e-12	3.397493014146799e-10	4.222067878365788	1.550111527173418e-10	1.5532325570939011e-9	3.276830479649586	2.85941141775769e-12	1.2445131905046697e-10	4.237903682880084	4.7431813507753e-4	0.0012136626054724564	-0.40316605071633216	2.5781120271533658e-12	2.6694201614483806e-11	-1.804530370897151	1.0348286326928931e-10	6.955661986970766e-10	-1.4013643201808188	0.031866209886980815	0.049059330782635004	-0.21536811426266134	7.993765988851566e-11	5.025247681533251e-10	-1.4266487995930142	8.309840893572964e-10	4.224419116112994e-9	-1.2112806853303528	3.437236985624734e-6	9.490593232530515e-5	-0.6443792612322401	1.4757015637767686e-4	0.0020650585641070565	-0.4565813247785693	0.010345009727670204	0.03609282468354792	-0.2664976899281033	Q5C9Z4	9	8	NA	FALSE	NA	NA	NA	NA	NA	NA	NA	NA	NA	NA	NA	NA	NA	NA	NA	NA	NA	NA	0	37.31883760505645	42.37560931874	53.72854846453763	988.686186022306	733.8065019479337	786.7151831469272	41.46786090521646	23.118953276558603	43.57452625307595	395.9320794070565	389.4801284335687	246.64895193791335	30.361919028682145	27.297868855617143	24.166680546336423	553.8766246328181	471.7295510310021	498.2829964014417	744.0999999999996	670.5999999999999	716.6999999999998	582.1000000000003	589.3000000000002	599	292.6000000000002	334.8999999999999	293.99999999999983	220.30000000000004	238.7	211.99999999999991	243.1	272.5	277.8999999999999	163.09999999999997	198.89999999999995	148.59999999999997
EPHX1	NA	NA	NA	NA	NA	NA	NA	NA	NA	NA	NA	NA	NA	NA	NA	NA	NA	NA	NA	NA	NA	NA	NA	NA	NA	NA	NA	0.0234131327807922	0.046310755485308004	-0.5676102565874812	2.3196996557110085e-6	7.521263508212949e-6	-1.601605853991427	3.047466720358219e-4	7.621219118081777e-4	-1.0339955974039459	0.05000534095112958	0.11226763013539318	0.48057906683551277	0.006826462217885486	0.012176712175989283	-0.7022727991356152	7.867944709220582e-5	2.088327369042903e-4	-1.182851865971128	0.9712202840370354	0.9771104340076103	0.008324417513051685	2.4761851595797465e-4	4.6182941202405515e-4	1.0565137409360457	9.900342357793226e-4	0.0016999667786297052	0.9076574723688635	2.725572253421537e-8	2.593283780310649e-7	0.58892261352986	3.7023463277984024e-17	3.12811241235687e-14	2.3728445005905883	2.7732957129610844e-15	2.1618997177750918e-13	1.7839218870607283	6.638614955656793e-8	5.705967218753228e-7	0.5510108776917839	6.215460169965459e-17	4.1561128823096485e-14	2.2931729841556567	3.9632478828625974e-15	2.5561436154432124e-13	1.7421621064638728	0.0013782414566701324	0.013217664094671904	0.2224605942211344	0.005444237170642215	0.03928126375299409	0.18454885838305835	0.024134244824293525	0.06767681198820312	0.14278907778620287	P07099	25	2	1	FALSE	6.183314616123549	4.947129385572553	4.5712002329320995	5.885516610535858	6.204157409520007	6.072359067070026	3.0878550272542133	NA	NA	NA	4.1089636913766885	NA	4.893145111197234	5.70943027192229	6.7966951554610215	4.68794952172608	7.535679479333579	6.057977683169896	0	91.34760249595904	71.94540263456406	87.30889125487369	143.84084920420997	168.43987689132362	156.36080407408144	51.49305804713693	24.228663033833417	39.30600123236647	88.373360868388815	80.9041256185833	61.71232916074519	54.37410979896199	54.412530537706665	45.024827446448235	45.67941161021851	57.619494508068904	51.49569143804882	2804.2999999999993	2680.5	2748.7999999999997	3138.2000000000003	2971.3999999999987	2981.900000000002	9417.7	8712.699999999999	9427.900000000003	10223.299999999996	10481.100000000004	10596.900000000003	14599.000000000007	12662.6	13160.699999999995	14592.899999999996	16927.399999999998	15642.1
HAS2	NA	NA	NA	NA	NA	NA	NA	NA	NA	NA	NA	NA	NA	NA	NA	NA	NA	NA	NA	NA	NA	NA	NA	NA	NA	NA	NA	0.023419035761157093	0.046310755485308004	0.7429573517985304	7.438375632772795e-8	4.5052717321419003e-7	-2.7156658600677854	2.2942054436529016e-9	1.2925466895750123e-7	-3.458623211866316	0.030253787259663698	0.07704470505717079	0.7051458288171837	1.4552886085544016e-8	3.6212431542862027e-7	-3.0474401469150356	6.793237753415896e-10	4.507690651488859e-8	-3.7525859757322193	0.2891155396651267	0.3515061080782037	0.3258345204423909	0.34692478373429225	0.3897356675058678	0.2880229974610442	0.9843094146731945	0.9872851569412694	-0.00593976640485927	0.0055370889177933326	0.010819348812774252	-1.8355385632756196	1.4805847635733363e-8	4.876982716347414e-8	-6.1427000144330055	1.4931352704126797e-6	3.4887997510278572e-6	-4.307161451157386	0.03243729733191691	0.04984771283327864	-1.3384408898826097	2.7917507785680588e-8	8.807879883540525e-8	-5.8619040131514435	8.143316636992708e-7	2.027191581200689e-6	-4.523463123268834	0.3437879139961578	0.5763623271361354	-0.5558848110530743	0.9190536352387974	0.9735702599008802	-0.05878713766006438	0.6356143433127834	0.743930782105382	-0.2750888097715123	Q92819	3	5	1	FALSE	9.340751866910042	11.939072250515093	13.477159307437743	11.374892679977956	9.07550298747968	9.003842754621074	NA	NA	NA	NA	NA	NA	1.1359086865279295	NA	NA	NA	NA	NA	0	391.7781701560681	334.5034361973803	331.78838691755914	370.2081891167691	371.9130060478972	311.9252033735919	31.784431847679656	16.27574310669725	34.3260553748721	48.75101885267162	33.42333257632845	19.836105801668097	33.1353635553406	50.290369133334934	46.17562175817853	44.35856115401942	57.04233763486621	59.87871097447536	525.4999999999997	555.7999999999998	525.8999999999997	448.2999999999999	430.10000000000014	449.5999999999998	22.5	24.4	23.000000000000004	19.7	25.899999999999995	21.9	7	9.7	11.500000000000002	1.4	13.2	13.3
POLR2L	NA	NA	NA	NA	NA	NA	NA	NA	NA	NA	NA	NA	NA	NA	NA	NA	NA	NA	NA	NA	NA	NA	NA	NA	NA	NA	NA	0.023647270021866947	0.04670023034741713	0.678668082929105	5.761732749184801e-6	1.6463668889058198e-5	-1.782797475581357	8.510591643369427e-8	1.4911721938101195e-6	-2.461465558510462	0.02096816805729872	0.05846027060606347	0.6947603321032734	1.4423349827049936e-4	4.4308768090093735e-4	-1.3365251713465467	1.1205613632763371e-6	7.910156573860857e-6	-2.03128550344982	3.792687056022962e-7	2.1571359141494413e-6	-2.2057616892122125	4.1819168642393304e-7	1.3061928615709876e-6	-2.189669440038044	6.757459508519296e-6	1.75154288996863e-5	-1.7594893849774023	0.04816549772222361	0.07376296723854764	0.13268944527859006	2.5823728547635236e-9	1.0119883232790822e-8	-0.7570196222769336	2.629477700202148e-10	1.5206336132106742e-9	-0.8897090675555237	5.085666540589146e-6	2.265922095579852e-5	0.4223193461514043	2.2435503926652861e-7	5.945971539406839e-7	-0.5436586732909934	8.057088634648751e-11	5.769012023232821e-10	-0.9659780194423977	1.4442418639403669e-11	3.4055552699230786e-9	-1.0872153050113056	1.241710783939168e-9	1.092834834739795e-7	-0.7975854041384913	3.3999789288687644e-10	1.902412050994185e-8	-0.8738543560253653	P62875	4	1	NA	FALSE	NA	NA	NA	NA	NA	NA	NA	NA	NA	NA	NA	NA	NA	NA	NA	NA	NA	NA	0	107.0827840234642	95.69437049451729	71.61373103765139	24.85208389392111	32.0203925704388	23.759409108031047	20.620007757813685	24.41361466004587	21.342625103547416	6.603723669286196	2.850813660922133	6.010941152020633	34.595071200950315	37.83228133345594	34.81152792984175	8.255315351244311	5.867761544227386	9.58059375591606	3966.700000000001	4151.500000000002	3961.6999999999985	2133.7000000000007	2139.6	2322.1000000000004	2124.600000000001	1990.999999999999	2069.2000000000003	1170.4000000000008	1140.6999999999998	1248.3999999999996	2647.0999999999995	2827.600000000001	2814.200000000001	1237.6999999999998	1348.4000000000003	1315.9999999999998
SLC2A3	NA	NA	NA	NA	NA	NA	NA	NA	NA	NA	NA	NA	NA	NA	NA	NA	NA	NA	NA	NA	NA	NA	NA	NA	NA	NA	NA	0.02393267631438528	0.04718508086393561	-0.8393123508644456	1.5786297268122759e-9	2.3927859717063228e-8	-4.02409784615403	4.680918911604475e-8	1.027737049268453e-6	-3.184785495289584	0.26939459499977914	0.39960867395396943	-0.3857397087427916	8.913584948640447e-8	1.294202705964231e-6	-3.041188542197675	5.596723099097816e-7	4.844004398233646e-6	-2.6554488334548836	0.2719328158160269	0.33332979804049934	-0.383624067176644	0.8383520058543963	0.859361170436398	0.06994857494500994	0.09424321212621226	0.11784067870352051	0.5992852367797106	3.26758865237059e-8	3.0305001672754244e-7	1.0087026946288846	0.7548091495151753	0.7764040058745698	0.03149876820809894	4.997461239429522e-8	1.5749179415121236e-7	-0.9772039264207857	1.3510426248943415e-6	7.238401482392069e-6	0.756014108266351	0.03283763797115871	0.04165843892166966	0.2324021350354819	8.569712327805937e-5	1.5464651742339247e-4	-0.523611973230869	0.7967948905752582	0.899174573323141	0.0259573404607778	0.03670963080426386	0.16332789397852837	-0.22673124590175586	0.03661665269850846	0.09278117965449051	0.22686070728816077	P11169	4	3	NA	FALSE	NA	NA	NA	NA	NA	NA	NA	NA	NA	NA	NA	NA	NA	NA	NA	NA	NA	NA	0	323.7548411632699	302.7605347113638	316.8232341523004	466.85518203757334	534.6774960722505	432.580526721079	69.83461190905959	36.62042199006883	48.55447211057034	66.32857744297753	54.85358699291553	39.47184689826883	40.14196025426726	40.85519969666189	33.948432196044024	14.309213275490135	35.687533326366555	49.100542999069816	389.0000000000002	370.3000000000002	378.60000000000025	456.90000000000015	480.79999999999984	397.9000000000002	264.90000000000003	274.99999999999994	252.00000000000009	216.7	221.3	238.89999999999995	468.69999999999976	436.5000000000002	432.19999999999993	376.7999999999999	492.8999999999999	502.5000000000002
RBM26	NA	NA	NA	NA	NA	NA	NA	NA	NA	NA	NA	NA	NA	NA	NA	NA	NA	NA	NA	NA	NA	NA	NA	NA	NA	NA	NA	0.023940186707589566	0.04718508086393561	0.5346104961347571	0.74715139214868	0.77143639590455	-0.07048526913418218	0.012190861982334362	0.01845938837690183	-0.6050957652689393	0.9204859096613568	0.9490921706660259	-0.021791981205950606	0.6323280200574729	0.6779646204278686	-0.10480694702702742	0.704337610714393	0.7295012506393262	-0.08301496582107681	0.024191169228823015	0.038138770494860356	0.5335038663377798	0.9164638342800339	0.9292227535348663	-0.022898611002927893	0.033327176209682514	0.04478620529347974	0.49918218844493456	1.806248642759662e-9	2.7558375552404975e-8	-0.5003933433410364	1.1542625000715951e-15	1.177768691738177e-13	-1.3190643402920799	1.4583232728574401e-12	2.1062176636534208e-11	-0.8186709969510435	1.2131657118034547e-9	2.054115651107693e-8	-0.5147624655325895	3.923747807349481e-15	2.978969911412713e-13	-1.216296329076524	1.4143920337606756e-11	1.4415196976168815e-10	-0.7015338635439345	0.5070860809861829	0.714662103742417	0.027045275933554436	0.754489707308299	0.9086256789411066	0.012676153742001262	0.005154058015540885	0.02171902053531418	0.12981328714911022	Q5T8P6	19	3	NA	FALSE	NA	NA	NA	NA	NA	NA	NA	NA	NA	NA	NA	NA	NA	NA	NA	NA	NA	NA	0	32.375484116326945	27.319074139553994	33.43434129994326	43.49114681436193	37.76584594193984	50.83717144344073	32.01227723726876	25.708276043533157	30.235385563358836	31.75614176259686	34.2097639310656	21.83975285234164	28.31832832482853	26.656643748270408	31.502994283617124	57.56706571601033	31.55124240174725	39.7041914307675	3727.200000000002	3524.400000000001	3667.300000000002	3981.8999999999983	3926.599999999998	4035.900000000001	2258.1000000000004	2278.999999999999	2176.599999999999	2270.8000000000006	2196.6000000000013	2305.5999999999995	1504.9	1598.200000000001	1596.8000000000002	1527.6999999999994	1605.500000000001	1656.3999999999996
ADPRS	NA	NA	NA	NA	NA	NA	NA	NA	NA	NA	NA	NA	NA	NA	NA	NA	NA	NA	NA	NA	NA	NA	NA	NA	NA	NA	NA	0.024045736213368703	0.047361852462479516	-0.8207928509922375	0.008452085171789811	0.011545254493579312	-0.9875053331555268	0.6204982784431771	0.653087014251437	-0.16671248216328927	0.016985808204427754	0.04962781144659616	0.8769772817761607	0.5569284874578402	0.6064874046495663	-0.198085880863327	0.004818303143306397	0.007431535736525259	-1.0750631626394878	1.085490912487444e-8	1.1293644127831037e-7	3.4538899074744336	2.6591410284244534e-11	4.1744566153382203e-10	5.151660040242832	5.177604519792008e-10	5.3868735526477124e-9	4.243309359766633	0.6691572806821797	0.7244630784833082	-0.02667527552967819	5.5779046584449076e-5	9.934172946711852e-5	0.337375734636419	2.4712175761425752e-5	4.804260768713442e-5	0.3640510101660972	0.12452080884475424	0.1661901631144012	-0.09951175948101998	8.263424847944803e-5	1.4536264114154828e-4	0.32478386535656156	4.323603136080093e-6	9.52794024432465e-6	0.42429562483758154	0.9568628934653954	0.9806567912286664	-0.0033665304333858614	0.23201209006431261	0.5156809974441986	-0.07620301438472765	0.7978450504962316	0.8655614832617694	-0.01595839971324331	Q9NX46	14	8	2	FALSE	22.89142006820208	34.366058798443994	27.190760006234044	56.02559081183173	78.70563325300175	90.66660262211452	NA	5.89123237289156	3.11695304380475	46.008961711675646	41.5827125567321	62.548018563840714	11.795974821636191	19.08824449120289	11.394459525331715	51.14126750973904	29.260883084646352	22.841555198837312	0	38.01508457530002	42.918886361287946	37.88738675692259	586.2832518611385	846.6836407465692	845.9809717879098	29.392055256994094	23.858759781408477	9.426326087400104	723.3990825369536	708.5746506181632	579.2543623497219	38.828223373218506	32.15285895409938	32.79763788431372	549.5838606501709	387.65703316780906	252.87240249989983	4248.200000000001	3977.6	4357.499999999999	4011.800000000001	4326.499999999999	4103.699999999999	5601	5864.2999999999975	5416.999999999997	5224.699999999998	5601.800000000003	5188.4000000000015	5373.200000000003	5315.800000000001	5064.9000000000015	5659.5999999999985	5353.3	4741.599999999998
STX4	NA	NA	NA	NA	NA	NA	NA	NA	NA	NA	NA	NA	NA	NA	NA	NA	NA	NA	NA	NA	NA	NA	NA	NA	NA	NA	NA	0.024296296588700767	0.04772943527227664	-0.4420965270126267	5.589383507746218e-5	1.1878931782299079e-4	-0.9582369581366192	0.010309964272198787	0.015844340358613266	-0.5161404311239925	0.019292398324825252	0.054652996629205274	-0.4622822990138955	3.6881098394528747e-6	2.2474889756339355e-5	-1.2108465771639274	6.408203681798646e-4	0.0012868121179455787	-0.7485642781500319	0.4121721345572844	0.4792624586402069	0.1500261610624989	0.4767231421953835	0.5189556334653354	0.12984038906123008	0.5728509138614506	0.6130942038674879	-0.10258345796480928	0.2823905051386699	0.34578512723429305	-0.04826780232917649	5.1459315371834145e-8	1.5107010270209406e-7	0.4263960424907829	1.2091614023716563e-8	4.362171088231479e-8	0.4746638448199594	0.12255896012330035	0.16384504020281085	-0.07080705698843914	9.2233044922423e-9	3.2388902599732005e-8	0.4841404894130612	1.3824293283032475e-9	6.561879435300078e-9	0.5549475464015003	0.11304964856789299	0.29425646357058777	0.07282370639473967	0.26353376318606175	0.5557554443204906	0.05028445173547702	0.008566959352081328	0.031497928444619294	0.130568153317018	Q12846	11	5	3	FALSE	44.73036105280864	36.14702537725013	43.97809879269158	40.406335191563464	44.81350062744205	33.01409010027726	15.586315851854597	8.68707146511128	12.857431305694597	9.14184581241764	4.437680786686824	NA	19.92209080987446	24.62724400873943	12.194070720091837	22.24645136673648	15.472192973525328	19.16704414511131	0	187.5689337836232	185.25747150885056	177.31881008201347	152.06211938123946	209.00838301448337	156.62627233227175	127.13772739071862	100.79863628579544	101.3774692418502	143.8252169737185	128.3849186608381	92.16776433098306	82.76542350607102	90.32113654912249	66.45837150242518	89.70776015018814	88.97835128541526	85.02776958375505	2144.5	2248.2999999999993	2204.099999999999	2313.6999999999994	2511.2999999999997	2399.4999999999995	3227.0000000000005	3310.8999999999987	3153.8000000000006	3269.000000000002	3391.300000000002	3374.499999999998	3128.6999999999994	3055.3999999999987	3042.2999999999993	3101.0999999999985	3238.699999999999	3369.099999999998
CHD1L	NA	NA	NA	NA	NA	NA	NA	NA	NA	NA	NA	NA	NA	NA	NA	NA	NA	NA	NA	NA	NA	NA	NA	NA	NA	NA	NA	0.024518876517704943	0.04810339374629892	-0.577173121405341	5.909393462225039e-8	3.691071555556065e-7	-2.164395562963291	3.5874785736534326e-6	2.255062854372605e-5	-1.58722244155795	0.03640327267090129	0.0879451231353651	0.5311002285632833	0.0062501661334520365	0.011242768719570952	-0.7303765969438816	5.208725500863726e-5	1.4883496981415393e-4	-1.261476825507165	3.660219618786103e-9	5.036597134421799e-8	2.626933870550447	1.7555555346860934e-11	3.138975345253099e-10	3.7352072205190714	4.752773858609761e-12	1.6090404045079564e-10	4.060952836569856	0.0022786808448774553	0.004923932086539545	-0.2542896079570518	1.3343508807139702e-13	2.811454012756193e-12	-1.6802967710169536	1.5299659681219594e-12	2.1770709068650377e-11	-1.4260071630599018	0.0010040469992466218	0.0022658101219643987	-0.28194639992588044	2.9824079855264655e-15	2.470427948011089e-13	-2.164532038649771	2.4335688766715106e-14	9.720311400213349e-13	-1.8825856387238904	2.786533739899471e-9	2.478255112464277e-7	-0.8477595617195028	1.7782853497861993e-9	1.4587119340139415e-7	-0.8754163536883315	4.186174241225245e-12	5.052712309158871e-10	-1.33199482935232	Q86WJ1	12	14	3	FALSE	4.473036105280866	9.432526695158334	7.329683132115265	43.46227650857249	51.120206093317734	70.70459465450499	NA	NA	NA	24.57807726617201	21.695328290468915	16.6794716170242	NA	3.323399710521929	2.1989307855903313	5.2845976426730346	7.215012267447043	1.9862221912032445	0	62.105229745728245	84.05271958277551	70.51871985970567	1230.4919416871487	1162.6135096745963	1196.3990725990943	38.050180061379955	21.454388640646368	32.72535849210604	471.97201518721886	453.86919560267194	294.5361164490111	58.9721888826326	42.04604632459148	32.50993930638114	277.2685249304588	252.4099392139781	271.48086344889055	1299.6999999999994	1292.1000000000004	1329.1000000000004	549.0000000000001	521.4000000000003	488.7000000000002	342.8000000000002	383.1	339	200.69999999999993	188.2	190.89999999999995	278.2000000000001	315.3999999999998	282.3	155.69999999999993	179.20000000000002	152.29999999999998
CYP1B1	NA	NA	NA	NA	NA	NA	NA	NA	NA	NA	NA	NA	NA	NA	NA	NA	NA	NA	NA	NA	NA	NA	NA	NA	NA	NA	NA	0.02453566302425702	0.04810472080789984	-1.1651562723931734	2.2831818390331347e-10	6.555366318608596e-9	-6.383726536122066	4.642556471686579e-9	2.2004243848343054e-7	-5.218570263728893	0.005595343847264013	0.021670164368262444	-1.4991699215541048	2.6766800716860028e-11	2.85448810501943e-9	-7.33936030056549	8.754647626001058e-10	5.0410550845031385e-8	-5.840190379011385	0.27842713391219076	0.340591323990906	0.5277421269525715	0.6860529284067616	0.7203073291921906	0.19372847779164015	0.37657530625679303	0.4219339078734649	-0.4278916374908519	0.1923827200315879	0.24865253197902498	-0.328018948153038	1.052998706220608e-5	2.0811195482708577e-5	1.5437329676949045	1.062330928265897e-6	2.562270628866275e-6	1.8717519158479425	0.5867157820408567	0.6436200522543754	0.1335677039867953	3.742534513735503e-8	1.1469232537740757e-7	2.4245609570317495	7.959092150881702e-8	2.4016560565285536e-7	2.290993253044954	0.0016560352647015549	0.015358772723889615	-0.9162898591932391	0.07779723773224766	0.27525496716907893	-0.45470320705340583	0.8847168377652751	0.92626673634186	-0.03546186985639421	Q16678	1	9	NA	FALSE	NA	NA	NA	NA	NA	NA	NA	NA	NA	NA	NA	NA	NA	NA	NA	NA	NA	NA	0	989.7150682012629	961.8331983281046	939.3735891870524	669.3118048703755	889.2140089965836	617.1473332278789	29.505977951788633	9.062629684410972	17.78552091962284	29.52252934504418	31.6538620281699	7.613858792559469	4.5250937013901265	9.801583783728296	4.747026535887511	10.786945392292568	7.214460915033671	8.106656255005898	14.699999999999998	13.800000000000002	14.300000000000002	14.500000000000002	18.4	10.1	74.6	48.8	93.4	51.600000000000016	49.900000000000006	51.3	74.49999999999999	71.89999999999999	83.8	50.19999999999999	42.5	31.300000000000008
MCM3AP	NA	NA	NA	NA	NA	NA	NA	NA	NA	NA	NA	NA	NA	NA	NA	NA	NA	NA	NA	NA	NA	NA	NA	NA	NA	NA	NA	0.024719234952123696	0.04843283173690378	-0.5074555939862115	1.0552176094734089e-7	5.900523936119099e-7	-1.8281754341731418	7.172354597746327e-6	3.770537117758897e-5	-1.3207198401869302	0.008662672864670588	0.029973048868952926	0.611498688679589	0.13340484969537014	0.17155335107251302	-0.32421483891461644	3.007981005027671e-4	6.633553383318039e-4	-0.9357135275942055	1.1528086931653102e-7	7.950846697068564e-7	1.816488669947372	1.0189938014299463e-10	1.1228638903465512e-9	2.9354429526131725	1.516526470642996e-11	3.9037483114999883e-10	3.3204492652058972	6.908208047412672e-6	2.9577833922993094e-5	-0.3765616597735235	1.0391968046077634e-9	4.514228175902824e-9	-0.7393638811542917	1.0595262380091977e-5	2.174383576618827e-5	-0.36280222138076823	3.7528690127096716e-5	1.2592529900073082e-4	-0.32355201172372894	3.946857000328249e-10	1.9837593572738474e-9	-0.791581759256724	4.918937899039981e-7	1.2725078477951254e-6	-0.4680297475329951	0.002370383270118431	0.020148257796006663	-0.20564655092067952	0.016284889650390853	0.09108488476619106	-0.15263690287088494	3.5853740950556214e-4	0.0028337535761576186	-0.2578644290231118	O60318	13	9	1	FALSE	4.209916334381993	1.7150048536651512	NA	7.130529739687673	6.870719775832075	8.096478756093369	3.8230586051718825	2.9955418845211317	9.220986087922386	11.239974359529883	6.0812662632375005	7.942605531916282	3.7572364246693057	4.85727649999359	4.7976671685607215	7.0745420055139014	10.662184795227295	3.4758888346056778	0	38.71133154554362	37.56372694188674	45.990469473721085	317.55440531121417	445.0624367777399	471.7370948041474	23.809843212061097	18.49516262124687	21.698335521939864	172.08526973492857	188.54691729822937	131.8399759343192	45.32392239618176	29.038337004129644	25.89287201393188	111.3917218061232	115.81614588934052	115.42773054002716	1265.9000000000003	1205.1999999999998	1295.1000000000006	1047.7999999999995	1034.3999999999996	1066.4000000000003	907.7999999999996	918.2999999999996	895.5999999999997	774.1000000000004	853.4000000000002	822.8000000000002	729.9000000000003	715.0000000000003	729.9999999999999	567.0999999999999	680.3999999999999	643.8000000000003
CSTF2	NA	NA	NA	NA	NA	NA	NA	NA	NA	NA	NA	NA	NA	NA	NA	NA	NA	NA	NA	NA	NA	NA	NA	NA	NA	NA	NA	0.024822306018173253	0.048602889029682184	0.5290558495230413	2.947796415627874e-5	6.70893300081161e-5	1.2204889499190834	0.005110474256303997	0.008440196974183483	0.6914331003960421	0.08981953699581367	0.177381704675595	0.38620322836454113	0.002498562250402096	0.005102506159427952	0.7632025749101325	0.0970708080975149	0.11626692056926573	0.3769993465455914	0.44615649538787583	0.5131830875301222	-0.16725982967857833	0.16660481086150886	0.1977273311734759	-0.3101124508370785	0.00989123034388653	0.014358392711154681	-0.6245462046875292	0.043735064607180706	0.06768960631362334	-0.35682411714901185	2.5652264226994466e-7	6.575727562314206e-7	-1.4136360664407892	8.952723358979217e-6	1.8580584539428988e-5	-1.0568119492917774	2.4384352749956084e-4	6.501211624625401e-4	-0.7714323145483304	1.4118473214267202e-6	3.273517568258606e-6	-1.234502501967346	0.011922159958879935	0.01621283268832715	-0.4630701874190155	0.020428874647190717	0.09784782420301268	0.4197991407836392	0.9749050902563083	0.9903779136197606	0.00519094338432069	0.002122516673658794	0.011104113545351797	0.5989327052570825	P33240	3	1	NA	FALSE	NA	NA	NA	NA	NA	NA	NA	NA	NA	NA	NA	NA	NA	NA	NA	NA	NA	NA	0	6.475096823265392	9.7013757597848	8.249084207191242	7.091630000033043	4.694455803543544	4.247492131044657	8.772047499180406	12.761662208660349	10.137746924185022	9.128676836954448	7.077882192634261	9.216776433098303	15.034988749780096	12.732898560170408	13.234134584898518	11.337299749042188	13.178415271461503	11.975742194895076	565.6999999999998	428.50000000000006	537.5000000000002	673.5999999999999	790.0000000000002	850.6999999999996	297.39999999999986	350.2000000000001	477.59999999999985	393.99999999999983	376.9000000000001	338.6000000000002	205.3	228.6	213.0999999999999	346.79999999999995	273.2	252.69999999999993
TRA2B	NA	NA	NA	NA	NA	NA	NA	NA	NA	NA	NA	NA	NA	NA	NA	NA	NA	NA	NA	NA	NA	NA	NA	NA	NA	NA	NA	0.02513919933908217	0.049094603810660144	-2.5881082337679784	0.5003773869024184	0.5339981691531885	-0.7241879800950957	0.09461209518187354	0.11820573900128635	1.8639202536728825	0.259987558117197	0.3885499742432183	-1.2260379126180587	0.4146374934473256	0.4696917888595274	-0.8795382027456502	0.7457904687876651	0.7687022229202514	0.3464997098724085	0.08420432371453197	0.11694609795888022	-1.931307175075638	0.5953296116241915	0.6335189666107754	-0.5692368539257187	0.063982608173733	0.0822790990554551	-2.0866573977261926	4.396169263943015e-6	2.0175575291175736e-5	-0.5331420797889859	1.0285614077904827e-12	1.2836507140947989e-11	-1.6220428329443433	3.4310748825384003e-10	1.9009279791847176e-9	-1.0889007531553574	3.827049493577726e-6	1.771766639519902e-5	-0.5394246600814849	2.2213609530226075e-12	2.588728095460415e-11	-1.5397817555442757	1.1430340809353478e-9	5.565162817233512e-9	-1.0003570954627907	0.10391883809590538	0.2808490658209746	0.13321164347421366	0.11983321490606265	0.3581951534387606	0.1269290631817146	0.013351524435326896	0.043719552623392756	0.21547272087428126	P62995	7	2	NA	FALSE	NA	NA	NA	NA	NA	NA	NA	NA	NA	NA	NA	NA	NA	NA	NA	NA	NA	NA	0	19.35566577277181	49.36059986578507	20.44020865498714	8.472301327473104	5.885586380562055	5.1102639701631025	12.873264511784235	143.70741356708828	21.698335521939864	9.225790420326303	229.2447399058764	5.810576446953279	14.889017985219128	20.33599626156712	10.357148805572754	5.503543567496206	1.8276634318085296	5.619386722219997	4519.299999999999	4499.500000000001	4239.800000000003	5254.399999999997	5105.9	5030.100000000003	2207.199999999999	2110	2312.299999999999	2337.9	2439.2999999999997	2458.6999999999985	1399.3000000000002	1562.8999999999992	1603.9	1445.7000000000005	1747.0999999999997	1831.9999999999995
KDELR1	NA	NA	NA	NA	NA	NA	NA	NA	NA	NA	NA	NA	NA	NA	NA	NA	NA	NA	NA	NA	NA	NA	NA	NA	NA	NA	NA	0.0257432719322784	0.05011043675996304	-0.38848885540773637	1.993110370767449e-7	9.886092304172099e-7	-1.3470554149527247	1.4857507000783955e-5	6.524193515344248e-5	-0.9585665595449884	0.3030871611568449	0.4334378655241087	0.16850922733503904	8.281812159289836e-4	0.0019259728276977764	-0.6463728335928822	8.96683572058682e-5	2.3302847225128154e-4	-0.8148820609279213	0.5221609338121067	0.5874802367607199	0.103662838891319	6.835549848438784e-4	0.001175746074161187	0.6606609216340944	1.0271077594377994e-4	2.090622883218316e-4	0.8043454202511615	0.003398535297877474	0.007017161469151217	1.0013330413088468	8.35807938630142e-4	0.0012867604361308435	1.1980622167394497	0.5065726509510082	0.5434271619965806	0.19672917543060287	1.5939049197919502e-4	4.4828203870908584e-4	1.4366304414169058	0.012284217397257373	0.01643276643277827	0.8208037366755239	0.04987946450197884	0.06248059237616296	-0.6158267047413819	0.21114715590328292	0.42526396191342963	-0.3774924231800263	0.8442313409962411	0.9457723845447142	0.05780497692803266	0.019489997742011662	0.05773877662070706	-0.7547509032439521	P24390	2	2	1	FALSE	4.473036105280866	3.825780058176106	9.221214262983718	5.26301004595995	5.281224902318686	6.770331373629797	6.32275077009196	3.295096072973245	5.584540870150179	8.092781538861518	5.916907715582431	7.148344978724654	4.543634746111719	4.772061122800719	9.695285736466458	NA	4.489340966411493	2.085533300763407	0	149.3449751172502	146.21913545147646	141.69444642617873	223.54323947006807	289.7950627381509	254.38495841084648	84.30279414796756	90.25639359168476	74.69918786241594	144.8934663908089	136.64244788557812	113.4064230681226	82.4004965946686	94.80971230054946	103.28378947779494	88.16676795128924	112.4493974623248	100.96471881234618	2026.9999999999989	2756.2000000000003	2057.4999999999995	1740.9	1072.5999999999997	1281.3999999999994	1716.8000000000009	1215.4	1530.7999999999995	1527.6	1093.000000000001	2157.4000000000015	4056.5999999999976	3907.999999999998	3996.1999999999985	2627.000000000001	2161.999999999999	5087.899999999998
RELN	NA	NA	NA	NA	NA	NA	NA	NA	NA	NA	NA	NA	NA	NA	NA	NA	NA	NA	NA	NA	NA	NA	NA	NA	NA	NA	NA	0.025846837891369816	0.050246522098717626	0.7889811026653573	0.5730298045878826	0.6044037430234607	0.1852745664290416	0.07879419748241313	0.10054678362499385	-0.6037065362363156	0.5605288377791824	0.683585323248368	-0.19140654249210964	3.415326820305605e-4	9.097382591822066e-4	-1.4484697880799224	0.0012060823910716684	0.002201321527958436	-1.2570632455878128	2.954702929860803e-4	7.155509285129244e-4	1.4706858697929248	0.1470123348061907	0.1766514413405575	0.4902982246354579	0.6194962730645124	0.65782925724418	-0.16305848471603923	1.668040381729978e-15	4.859749374219512e-13	-1.7960502513589454	0.6777789519497783	0.7033350976447651	-0.023527857736212354	2.0352578068396866e-15	1.794167006510524e-13	1.772522393622733	3.568638126666231e-14	5.170886815659192e-12	-1.4651867168674588	0.489418417823123	0.5236950623337849	0.03934356175075848	2.3983345492380632e-14	9.69546823278105e-13	1.5045302786182173	0.001075621393555683	0.010975755017091747	-0.22324455832207413	0.07137905531821141	0.2606230070801937	0.1076189761694124	0.011107679000625524	0.03810344290551566	-0.1603731388351033	P78509	26	1	NA	FALSE	NA	NA	NA	NA	NA	NA	NA	NA	NA	NA	NA	NA	NA	NA	NA	NA	NA	NA	0	15.874430921553865	14.90131316702945	12.264125192992289	12.73983088501511	12.47183780642912	13.00794465132426	6.151825518905741	7.767968300923688	4.44638022990571	7.186405169517331	7.1761861119764045	11.420788188839207	8.028392050853451	6.503854660230927	2.7331364903594766	17.941552030037634	12.505065586058365	13.54180078961212	1172.1000000000004	1261.1999999999996	1145.000000000001	1074.3000000000006	1046.3000000000002	1078.7999999999993	3268.1000000000004	3468.6000000000017	3410.6000000000004	4038.6999999999975	3478.3000000000006	3442.400000000002	1251.9999999999998	1249.3999999999996	1174.2999999999995	1028.4999999999998	1036.0999999999997	1083.6
PHF6	NA	NA	NA	NA	NA	NA	NA	NA	NA	NA	NA	NA	NA	NA	NA	NA	NA	NA	NA	NA	NA	NA	NA	NA	NA	NA	NA	0.026002396330433	0.050516041276950516	0.6444676438403141	0.30894571700314544	0.34332412019776415	-0.2766259862869278	0.002876570928043997	0.005073503125303825	-0.9210936301272419	0.680888448760534	0.7806752460918044	0.11030962725283455	0.004592653890821151	0.008635808890423145	-0.8633986497667427	0.0018756409243367313	0.003235507683460127	-0.9737082770195773	4.843128909724432e-7	2.629378713534028e-6	2.0959577423119242	1.8732303511567238e-5	4.193002869980492e-5	1.5617997257244447	2.7669342863032628e-5	6.259140741592078e-5	1.5091850788321093	0.2851833355445491	0.3489015351890957	-0.1073852397296573	1.2089674770715433e-10	6.80971080918498e-10	-1.4738143823614553	3.576794706695211e-10	1.971394179157742e-9	-1.366429142631798	0.5017734927242536	0.5631620935211502	-0.06670584358976939	6.982824863395999e-11	4.4729254943770123e-10	-1.5309338022621795	1.3280737709091354e-10	8.856270947443793e-10	-1.46422795867241	0.5445885621789278	0.7403425200080066	-0.06008478417466456	0.8440105880359559	0.9457723845447142	-0.01940538803477665	0.24509998419640974	0.37461102866777607	-0.11720420407538867	Q8IWS0	13	4	1	FALSE	6.577994272471862	3.957703508458041	5.044083015649214	14.544017008728028	11.741752452727953	21.07876365810515	NA	1.997027923014088	NA	4.495989743811953	10.025871406959125	4.3684330425539555	NA	2.8121074473647094	3.3983475777305108	1.0228253501947808	4.3290073604682275	3.078644396365029	0	35.29972139135002	29.336960297589236	42.1214299783128	99.15730442524078	101.17603254204296	100.28063453138245	29.16420986740498	12.761662208660349	15.473403200071871	55.74319685544526	55.05019483159979	48.28789392123243	22.406512360109172	23.908536145355956	13.521833162831095	98.84364247223186	73.2989228967421	78.11868754823864	2811.799999999999	3078.5	2835.499999999998	2747.100000000001	2660.4000000000005	2631.9999999999995	1111.9999999999995	972.5999999999998	1080.4000000000003	1036.3	980.5000000000006	1104.5000000000005	899.4000000000003	1052.5999999999992	1074.3999999999996	815.8999999999999	975.9000000000002	1127.4
PPP4R3A	NA	NA	NA	NA	NA	NA	NA	NA	NA	NA	NA	NA	NA	NA	NA	NA	NA	NA	NA	NA	NA	NA	NA	NA	NA	NA	NA	0.0261239035577988	0.050719100145375305	0.3400223880124251	0.009488558812964839	0.012878562097960457	-0.4083032412524714	5.548405877952613e-5	1.865713958509741e-4	-0.7483256292648965	0.23950821171454278	0.36600384860779156	0.16981220378690942	0.5276222402945245	0.5787950071709957	-0.08979417060480177	0.07998421837390078	0.09704708495102304	-0.2596063743917112	0.001989500884857646	0.00405505095029688	0.5103879363334327	0.026065136426143685	0.03540968943060284	0.340177752107917	1.7690217477100874e-5	4.2023062360082105e-5	0.8288970069811024	0.34124762333600844	0.4073468733492421	-0.08214355259364936	8.609788915698269e-10	3.802619265485346e-9	-1.1078485260653856	2.5429453528261883e-9	1.0867650625204079e-8	-1.0257049734717363	0.009873837826013263	0.01726977509398228	-0.24625852414912597	1.5829678369518068e-9	6.782198404871103e-9	-1.0610065357952907	5.8963948523788215e-8	1.829374066814241e-7	-0.8147480116461647	0.039612280991530475	0.1547129304489501	0.1881127328199268	0.7779903172451699	0.9203172551883567	0.02399776126445019	0.01300906658005093	0.042817921127717304	0.23495472309002174	Q6IN85	6	4	NA	FALSE	NA	NA	NA	NA	NA	NA	NA	NA	NA	NA	NA	NA	NA	NA	NA	NA	NA	NA	0	46.230798824174414	48.04121276245432	60.88262149378313	90.433971947324	89.68512579904083	93.44482688298244	42.15139707398378	42.90877728129277	43.57452625307595	61.08444394089731	52.88750860607267	49.49008215163655	54.52008056352298	46.901036423073734	43.874033134717926	73.63741293309927	66.75781166711158	65.95870316572977	506.70000000000016	488.4999999999998	530.0000000000002	546.5999999999997	660.6000000000004	592.2000000000002	272.2	294.3000000000002	300.8999999999999	308.8	287.1	285.80000000000007	253.5	243.29999999999995	234.20000000000005	256.1000000000001	317.00000000000006	263.0999999999999
TMEM59	NA	NA	NA	NA	NA	NA	NA	NA	NA	NA	NA	NA	NA	NA	NA	NA	NA	NA	NA	NA	NA	NA	NA	NA	NA	NA	NA	0.026353297372727232	0.05109801685387241	-0.41837325141559223	2.37485385002874e-6	7.674581814053915e-6	-1.2065627327551338	2.770942769399423e-4	7.07182487985186e-4	-0.7881894813395416	0.015575219902101931	0.04646114548219417	0.4625254812258275	0.06610740600009889	0.09126299725575414	-0.3375658420934826	2.39648466392741e-4	5.475059836639055e-4	-0.8000913233193101	0.0012395122829283968	0.0026531782629564105	-0.6670196045745866	0.22984043340000335	0.26673281544205596	0.21387912806683307	0.25569255368114874	0.29684990874491063	0.20197728608706456	8.285492615141236e-10	1.4028883187440543e-8	1.6964789507490234	1.1380379176590804e-7	3.126921094732218e-7	1.1838409657685514	0.0010867010386786185	0.0016890244804627756	-0.5126379849804721	1.5299159668144462e-4	4.328955125122323e-4	0.6369915963923685	1.4709747219888693e-6	3.3966289767925546e-6	0.9679287358190916	0.020210587956139017	0.02656491251422193	0.3309371394267231	0.0031879105488752074	0.025196123692653533	-0.44607374462936455	4.415085784213626e-9	2.9605603008588037e-7	-1.5055610989860195	1.0442296085841647e-4	0.0010071570733935626	-0.6619859745788244	Q9BXS4	8	4	NA	FALSE	NA	NA	NA	NA	NA	NA	NA	NA	NA	NA	NA	NA	NA	NA	NA	NA	NA	NA	0	107.7790309937078	91.58098717236854	81.54183238435945	91.56361212432044	132.70595958076828	100.81157104776308	57.30311548165902	54.00587485404088	49.26589294735527	64.19207860879669	71.95846895844832	51.493729202310085	72.47448460452253	83.72567830212776	65.73912505759374	49.53189210746586	46.17254985621549	43.57327737065668	497.69999999999976	413.19999999999976	508.09999999999974	270.29999999999995	306.40000000000015	318.49999999999994	529.3999999999999	674.2000000000002	582.5999999999999	181.59999999999997	213.5	234.3	1040.9999999999998	878.8999999999999	854.7000000000003	588.9999999999998	782.8000000000003	670.7999999999996
DYNLRB1	NA	NA	NA	NA	NA	NA	NA	NA	NA	NA	NA	NA	NA	NA	NA	NA	NA	NA	NA	NA	NA	NA	NA	NA	NA	NA	NA	0.026647817331585753	0.05157432379505052	0.6133748412061495	9.458921347878793e-4	0.001535853134571293	-1.0120186754822966	6.931745064046149e-6	3.663787218663592e-5	-1.6253935166884461	0.4689979487174314	0.6010420063820816	0.18681251769638685	7.693926989589672e-5	2.585083060488422e-4	-1.3146122865442678	1.767598307024874e-5	6.231462272463134e-5	-1.5014248042406546	0.761923219799857	0.7995150835412096	-0.07763425254075917	0.06218950200939952	0.07960565144442566	-0.5041965760505218	0.1503172212847772	0.18164598249953248	-0.3802278636027303	0.08357816121125386	0.11978827550023476	-0.21544970219529347	0.2400598238534744	0.2690007230421758	-0.14228475493624693	0.5389027964208766	0.5746800109756388	0.07316494725904654	0.011277080678442984	0.019472727294536026	-0.335197295700679	0.19367073308865992	0.22064779178345303	0.15825168074324836	6.85268604490538e-4	0.001093866321432185	0.4934489764439274	0.4012659433068402	0.6294645293352196	0.10049572968875609	0.8707987150158177	0.9566218103196781	-0.019251863816629466	0.00351720018728668	0.01618563419519889	0.40103216536825137	Q9NP97	4	1	NA	FALSE	NA	NA	NA	NA	NA	NA	NA	NA	NA	NA	NA	NA	NA	NA	NA	NA	NA	NA	0	29.520871538328233	22.817635787013845	20.002204183808853	20.64731212399	18.427490691521676	16.060829620512607	9.569506362742263	7.583016674711218	8.181339623026506	7.186405169517331	6.881274353949977	4.207658806414444	8.685260491377823	8.244322808743428	12.227189562134502	10.456732778242792	6.44491841743008	11.054531256826222	2416.999999999998	2069.6999999999994	2156.0000000000005	2800.0999999999995	3018.7000000000003	2937.7000000000007	2842.8999999999996	3095.9999999999995	3419.0000000000005	3114.7999999999984	3328.700000000001	2788.5	2608.499999999999	2274.699999999999	2526.000000000002	3159	2670	2189.9999999999995
CHMP4B	NA	NA	NA	NA	NA	NA	NA	NA	NA	NA	NA	NA	NA	NA	NA	NA	NA	NA	NA	NA	NA	NA	NA	NA	NA	NA	NA	0.02688415891374195	0.05192503138191039	0.75127061011001	0.7237726373853307	0.7483327892079632	0.11118428117410994	0.05451307377970165	0.07192931432001287	-0.6400863289359	0.3284421886213693	0.46086859737942143	0.31145193071825306	0.2058104808551329	0.2517616123856726	0.40732767559452343	0.7604335770718468	0.7824447488409836	0.09587574487627037	0.5396442281426239	0.6035122341699906	-0.19371341179055612	0.05676472096404991	0.07324954917832888	-0.633532091182313	0.7446593681539675	0.7742175742714997	0.10242998262985736	0.20308016872225051	0.26044692555165366	-0.17913828248805252	0.0013537035597937757	0.0020293543961493275	-0.5263533460212244	0.02077785944881308	0.02728506908346623	-0.3472150635331719	0.003885662005137202	0.007516016090065069	-0.4576479600948655	0.1126338968926801	0.1327257733397844	-0.22674420237867032	0.10670406686639394	0.12730057341911358	0.2309037577161952	0.2012676753776386	0.41415260332821935	0.17989950455860182	0.4752343485836097	0.7468375555393821	-0.09861017304821118	0.0027769025516699054	0.013601188208150164	0.4795086482011559	Q9H444	5	1	NA	FALSE	NA	NA	NA	NA	NA	NA	NA	NA	NA	NA	NA	NA	NA	NA	NA	NA	NA	NA	0	8.981585916142315	8.770043686845462	10.804110289064631	11.170886194742318	12.682037320020616	7.433111229328149	9.113815583564058	11.651952451385531	9.782036505792563	4.952792751964647	4.521980289738556	12.422611714175977	10.144968136987542	12.366484213115143	15.823421786291709	10.016449292843095	12.505065586058365	10.593925787791797	614.5	497.29999999999984	522.1000000000003	670.0000000000003	778.2999999999995	829.3000000000004	531.6	625.6999999999999	775.3000000000002	607.5000000000002	660.7999999999998	523.3	517.3000000000001	428.3000000000001	449.3999999999999	575.7999999999998	512.9	490.10000000000014
