## Supplementary material for "Declining intracellular proteostasis capacity drives misfolded protein secretion in senescent human cells": Table S2 (part 8 of 15)

Gene	Insoluble_Senesc.HeatShockVSQuiesc.HeatShock_pval	Insoluble_Senesc.HeatShockVSQuiesc.HeatShock_padj	Insoluble_Senesc.HeatShockVSQuiesc.HeatShock_logFC	Insoluble_Senesc.HeatShockVSProlif.HeatShock_pval	Insoluble_Senesc.HeatShockVSProlif.HeatShock_padj	Insoluble_Senesc.HeatShockVSProlif.HeatShock_logFC	Insoluble_Quiesc.HeatShockVSProlif.HeatShock_pval	Insoluble_Quiesc.HeatShockVSProlif.HeatShock_padj	Insoluble_Quiesc.HeatShockVSProlif.HeatShock_logFC	Insoluble_Senesc.BasalVSQuiesc.Basal_pval	Insoluble_Senesc.BasalVSQuiesc.Basal_padj	Insoluble_Senesc.BasalVSQuiesc.Basal_logFC	Insoluble_Senesc.BasalVSProlif.Basal_pval	Insoluble_Senesc.BasalVSProlif.Basal_padj	Insoluble_Senesc.BasalVSProlif.Basal_logFC	Insoluble_Quiesc.BasalVSProlif.Basal_pval	Insoluble_Quiesc.BasalVSProlif.Basal_padj	Insoluble_Quiesc.BasalVSProlif.Basal_logFC	Insoluble_Senesc.HeatShockVSSenesc.Basal_pval	Insoluble_Senesc.HeatShockVSSenesc.Basal_padj	Insoluble_Senesc.HeatShockVSSenesc.Basal_logFC	Insoluble_Quiesc.HeatShockVSQuiesc.Basal_pval	Insoluble_Quiesc.HeatShockVSQuiesc.Basal_padj	Insoluble_Quiesc.HeatShockVSQuiesc.Basal_logFC	Insoluble_Prolif.HeatShockVSProlif.Basal_pval	Insoluble_Prolif.HeatShockVSProlif.Basal_padj	Insoluble_Prolif.HeatShockVSProlif.Basal_logFC	PolyUb_Senesc.HeatShockVSQuiesc.HeatShock_pval	PolyUb_Senesc.HeatShockVSQuiesc.HeatShock_padj	PolyUb_Senesc.HeatShockVSQuiesc.HeatShock_logFC	PolyUb_Senesc.HeatShockVSProlif.HeatShock_pval	PolyUb_Senesc.HeatShockVSProlif.HeatShock_padj	PolyUb_Senesc.HeatShockVSProlif.HeatShock_logFC	PolyUb_Quiesc.HeatShockVSProlif.HeatShock_pval	PolyUb_Quiesc.HeatShockVSProlif.HeatShock_padj	PolyUb_Quiesc.HeatShockVSProlif.HeatShock_logFC	PolyUb_Senesc.BasalVSQuiesc.Basal_pval	PolyUb_Senesc.BasalVSQuiesc.Basal_padj	PolyUb_Senesc.BasalVSQuiesc.Basal_logFC	PolyUb_Senesc.BasalVSProlif.Basal_pval	PolyUb_Senesc.BasalVSProlif.Basal_padj	PolyUb_Senesc.BasalVSProlif.Basal_logFC	PolyUb_Quiesc.BasalVSProlif.Basal_pval	PolyUb_Quiesc.BasalVSProlif.Basal_padj	PolyUb_Quiesc.BasalVSProlif.Basal_logFC	PolyUb_Senesc.HeatShockVSSenesc.Basal_pval	PolyUb_Senesc.HeatShockVSSenesc.Basal_padj	PolyUb_Senesc.HeatShockVSSenesc.Basal_logFC	PolyUb_Quiesc.HeatShockVSQuiesc.Basal_pval	PolyUb_Quiesc.HeatShockVSQuiesc.Basal_padj	PolyUb_Quiesc.HeatShockVSQuiesc.Basal_logFC	PolyUb_Prolif.HeatShockVSProlif.Basal_pval	PolyUb_Prolif.HeatShockVSProlif.Basal_padj	PolyUb_Prolif.HeatShockVSProlif.Basal_logFC	Total_Senesc.HeatShockVSQuiesc.HeatShock_pval	Total_Senesc.HeatShockVSQuiesc.HeatShock_padj	Total_Senesc.HeatShockVSQuiesc.HeatShock_logFC	Total_Senesc.HeatShockVSProlif.HeatShock_pval	Total_Senesc.HeatShockVSProlif.HeatShock_padj	Total_Senesc.HeatShockVSProlif.HeatShock_logFC	Total_Quiesc.HeatShockVSProlif.HeatShock_pval	Total_Quiesc.HeatShockVSProlif.HeatShock_padj	Total_Quiesc.HeatShockVSProlif.HeatShock_logFC	Total_Senesc.BasalVSQuiesc.Basal_pval	Total_Senesc.BasalVSQuiesc.Basal_padj	Total_Senesc.BasalVSQuiesc.Basal_logFC	Total_Senesc.BasalVSProlif.Basal_pval	Total_Senesc.BasalVSProlif.Basal_padj	Total_Senesc.BasalVSProlif.Basal_logFC	Total_Quiesc.BasalVSProlif.Basal_pval	Total_Quiesc.BasalVSProlif.Basal_padj	Total_Quiesc.BasalVSProlif.Basal_logFC	Total_Senesc.HeatShockVSSenesc.Basal_pval	Total_Senesc.HeatShockVSSenesc.Basal_padj	Total_Senesc.HeatShockVSSenesc.Basal_logFC	Total_Quiesc.HeatShockVSQuiesc.Basal_pval	Total_Quiesc.HeatShockVSQuiesc.Basal_padj	Total_Quiesc.HeatShockVSQuiesc.Basal_logFC	Total_Prolif.HeatShockVSProlif.Basal_pval	Total_Prolif.HeatShockVSProlif.Basal_padj	Total_Prolif.HeatShockVSProlif.Basal_logFC	Accession	# Quantified Peptides Total	# Quantified Peptides PolyUb	# Quantified Peptides Insoluble	imputed	insoluble_Prolif.Basal_1	insoluble_Prolif.Basal_2	insoluble_Prolif.Basal_3	insoluble_Prolif.HeatShock_1	insoluble_Prolif.HeatShock_2	insoluble_Prolif.HeatShock_3	insoluble_Quiesc.Basal_1	insoluble_Quiesc.Basal_2	insoluble_Quiesc.Basal_3	insoluble_Quiesc.HeatShock_1	insoluble_Quiesc.HeatShock_2	insoluble_Quiesc.HeatShock_3	insoluble_Senesc.Basal_1	insoluble_Senesc.Basal_2	insoluble_Senesc.Basal_3	insoluble_Senesc.HeatShock_1	insoluble_Senesc.HeatShock_2	insoluble_Senesc.HeatShock_3	num_NAs_total	polyUb_Prolif.Basal_1	polyUb_Prolif.Basal_2	polyUb_Prolif.Basal_3	polyUb_Prolif.HeatShock_1	polyUb_Prolif.HeatShock_2	polyUb_Prolif.HeatShock_3	polyUb_Quiesc.Basal_1	polyUb_Quiesc.Basal_2	polyUb_Quiesc.Basal_3	polyUb_Quiesc.HeatShock_1	polyUb_Quiesc.HeatShock_2	polyUb_Quiesc.HeatShock_3	polyUb_Senesc.Basal_1	polyUb_Senesc.Basal_2	polyUb_Senesc.Basal_3	polyUb_Senesc.HeatShock_1	polyUb_Senesc.HeatShock_2	polyUb_Senesc.HeatShock_3	total_Prolif.Basal_1	total_Prolif.Basal_2	total_Prolif.Basal_3	total_Prolif.HeatShock_1	total_Prolif.HeatShock_2	total_Prolif.HeatShock_3	total_Quiesc.Basal_1	total_Quiesc.Basal_2	total_Quiesc.Basal_3	total_Quiesc.HeatShock_1	total_Quiesc.HeatShock_2	total_Quiesc.HeatShock_3	total_Senesc.Basal_1	total_Senesc.Basal_2	total_Senesc.Basal_3	total_Senesc.HeatShock_1	total_Senesc.HeatShock_2	total_Senesc.HeatShock_3
TRAPPC4	NA	NA	NA	NA	NA	NA	NA	NA	NA	NA	NA	NA	NA	NA	NA	NA	NA	NA	NA	NA	NA	NA	NA	NA	NA	NA	NA	0.02735269284580155	0.05276171888731488	-0.47583752756373965	4.66302496623618e-4	8.067087224322846e-4	-0.8547066944583639	0.07133446880400905	0.09173330053779975	-0.37886916689462424	0.10740271523537605	0.20094267399300306	-0.3346924144543859	0.004815867045577026	0.009004495302500313	-0.6397240469859842	0.1396968515182042	0.1626890790301707	-0.30503163253159826	2.4139991105392886e-6	1.0209916917946623e-5	1.380969249223333	6.906332012121049e-7	2.058114509799746e-6	1.5221143623326867	3.6868631410794225e-7	1.3279823087169067e-6	1.5959518966957127	0.0033210684669660955	0.006880752201421417	0.28789913411936396	4.5886872014755376e-4	7.290300519982477e-4	0.36779115753716596	0.35015013331170197	0.3868224995228256	0.079892023417802	5.455206982188205e-4	0.0013235415249954145	0.3607124861784303	0.1271439704708227	0.14862194334642792	0.13372304147440595	0.015033740547586107	0.020114025951948538	-0.22698944470402438	0.20167711970199756	0.4143754043732222	-0.1105944527155831	0.654959696061818	0.8575009969770215	-0.03778110065651674	8.093200358393817e-4	0.005358891052356533	-0.3446625687783431	Q9Y296	8	4	1	FALSE	11.971949575898783	14.115809180167018	16.156828409501387	18.562013925536167	30.20040259675442	21.497547042041013	NA	3.295096072973245	5.974160000625772	13.48796923143586	11.17638124054459	7.942605531916282	5.41741065882551	6.817230175429599	5.697229762665858	12.614845985735633	5.451342602071099	8.640066531734112	0	29.729745629401304	29.8026263340589	28.251288391000095	82.33821734551637	97.1121752792739	86.47628510548735	19.252935420279073	24.228663033833417	28.456833471396557	56.81144627253567	60.45691039541765	91.56667021578102	21.53068777274335	19.78637474098423	15.535723208359132	58.11742007275993	45.4030073586119	44.31024612111176	2074	2042.6000000000008	1975.2000000000012	1743.1999999999991	1546.000000000001	1516.3000000000009	1771.7999999999993	1623.9000000000003	1814	1659.5999999999992	1601.9000000000003	1814.9000000000012	2379.199999999999	2204.2000000000003	2107.0999999999995	1804.2999999999993	2168.4000000000005	2244.0999999999995
MCAM	NA	NA	NA	NA	NA	NA	NA	NA	NA	NA	NA	NA	NA	NA	NA	NA	NA	NA	NA	NA	NA	NA	NA	NA	NA	NA	NA	0.027401187916005227	0.052821140811614986	0.3413870986462175	0.013464816473142013	0.017925074448864046	0.3903422050248251	0.7329827876604351	0.7573310048283942	0.04895510637860756	0.3452060895771999	0.47743649072603933	-0.13709819055174144	0.36012416282595017	0.4143856455484729	0.1328037088569669	0.07325612767513585	0.08935571782596229	0.26990189940870835	0.003921859959919275	0.007468541989999334	-0.4727146329205496	4.02956489225182e-6	1.0214160244706226e-5	-0.9511999221185086	8.341721928960949e-5	1.724957180046911e-4	-0.7302531290884078	5.172762870773227e-12	2.2762850778730727e-10	1.0521454469956737	1.9770008127323572e-6	4.3841679440356136e-6	0.41242823878601165	6.416493139015791e-9	2.4739986129737496e-8	-0.639717208209662	4.7497504775876407e-11	1.4281367183323123e-9	0.9040041105757517	2.6752589055834477e-6	5.897016043118849e-6	0.40223223301440925	1.673155911028471e-7	4.746975920846055e-7	-0.5017718775613424	0.4830356644393864	0.6960887478847647	0.04008031573032156	0.07127073349406687	0.26045260695993555	-0.10806102068960044	0.5996495105945197	0.7152955972064234	0.029884309958719157	P43121	22	6	1	FALSE	15.26094671213472	23.35045069990245	14.10766968439389	14.600608514598571	15.6898526224225	14.866810129723165	4.558262183089553	6.690043542097196	7.922255653003742	5.994652991749271	NA	NA	12.582373143078604	14.486614122787897	5.7971811620108715	10.824901622894764	9.139015538766255	14.2014886671032	0	354.7378313391091	351.8106905528357	348.1405538415492	229.25419814266104	199.19907238021335	208.39258267937836	401.3496537612023	433.52661184202714	437.70166983191814	217.92288108644453	203.98063263494575	237.0314460946804	315.3698368339796	376.0327236654642	482.9020630598292	284.4231315682039	265.10739042443726	284.1935743942407	7897.400000000003	8645.800000000003	8654.900000000003	8412.799999999994	8886.499999999998	8411.4	5484.000000000002	6486.300000000004	5852.099999999998	5535.4000000000005	5366.0999999999995	5597.700000000001	11153.3	10914.2	11204.900000000009	11335.500000000004	10922.799999999996	11973.600000000002
SNW1	NA	NA	NA	NA	NA	NA	NA	NA	NA	NA	NA	NA	NA	NA	NA	NA	NA	NA	NA	NA	NA	NA	NA	NA	NA	NA	NA	0.027760797671088074	0.05332013575399674	0.6065744405729303	0.7900043628075235	0.8109154442568804	-0.06803209142480338	0.015985702135094555	0.02353713341981871	-0.6746065319977337	0.00262856113189673	0.012951953036045603	0.889194057438738	0.656808969621153	0.6998316728690626	-0.11373345968872117	9.979146360926743e-4	0.0018705418100268209	-1.0029275171274592	0.02217973411570516	0.03534081433804461	0.6344659102828376	0.0020725071128645874	0.0033093616251409935	0.9170855271486453	0.03199034148283155	0.04312557998543341	0.5887645420189198	2.7475550200285794e-8	2.606264254635315e-7	-0.930804058307583	1.7535535332822593e-13	3.421062584651203e-12	-2.139994881940165	7.32885257556065e-10	3.6661619544648867e-9	-1.2091908236325821	2.3227179730385712e-8	2.3418429778285066e-7	-0.9424530722722917	2.4067173624902396e-12	2.7703480920545006e-11	-1.7938454060635571	9.026218411095847e-8	2.6900359560969596e-7	-0.8513923337912654	0.8783400401394267	0.940331348091487	0.014046888836968918	0.9791453049857535	0.9925296261155067	0.002397874872260175	0.0011384068216551417	0.006894909846712754	0.36019636471357686	Q13573	13	2	1	FALSE	10.524790835954978	8.311177367761887	10.009352234178907	9.0546409392859335	8.101296452100504	9.213234446589007	6.469791485675494	6.190786561343672	7.792382609511876	7.643182564480319	11.669456883509795	5.162693595745583	2.708705329412755	3.0677535789433192	2.498784983625376	3.9208305090799938	2.3248372861773805	NA	0	9.608208189361548	12.184927954289709	8.541087187976771	16.756329292113474	14.99423196952714	13.538881167704846	4.215139707398377	5.918452038799001	4.979945857494395	11.070948504391566	13.467636949873524	5.6102117418859265	9.12317278506074	8.977151502853959	9.637902360741316	14.529355018189984	15.871814013074074	12.80483203915704	1780.7999999999995	1449.999999999999	1695.5999999999992	1983.0999999999997	2080.7	2244.0999999999995	787.9999999999997	942.8999999999996	1003.2999999999996	926.5	930.2999999999998	869.2000000000002	446.09999999999974	515.4	456.7999999999999	468.9999999999998	499.2999999999997	461.7999999999998
CRBN	NA	NA	NA	NA	NA	NA	NA	NA	NA	NA	NA	NA	NA	NA	NA	NA	NA	NA	NA	NA	NA	NA	NA	NA	NA	NA	NA	0.028171025076490774	0.05391066247189826	-0.6360051735642185	0.0019652953766651	0.0030001901813507094	-0.971054696053447	0.2225845879333961	0.2559251365302737	-0.3350495224892285	0.09242336983603569	0.18096798841337872	0.4722242425811016	0.10750009990602784	0.1414726082775303	-0.44994241532846324	0.0029203930024494446	0.004770401261112714	-0.9221666579095649	0.06465124740343438	0.09236776303667707	0.5233636539883233	1.168807546442066e-5	2.720233307619648e-5	1.6315930701336434	0.0010845681309948102	0.0018463628501428184	1.044475934713307	0.20498450709934207	0.2624509926477256	-0.08875484789399657	7.412748343500902e-4	0.0011474956166038681	0.28162669345091373	5.427065281799439e-5	9.98329513736631e-5	0.3703815413449103	0.1140404230808768	0.15362365028863648	-0.11236444195945516	7.104609068939277e-5	1.2618634017966777e-4	0.36090280485331405	3.4713203768301697e-6	7.765206741815756e-6	0.4732672468127692	0.10398756103379221	0.2808490658209746	0.11589352743838788	0.1884738309067582	0.4635852685098108	0.09228393337292928	0.010575604676421744	0.036673241698933524	0.1951696388407882	Q96SW2	6	1	1	FALSE	6.314874501572988	10.553876022554778	7.408496929234782	9.677147503861844	10.818819945526624	10.050801214460732	5.293465761007222	3.0953932806718365	2.987080000312886	9.8911774363863	9.039720121028717	5.9569541489372115	4.106746789754822	4.516414991222108	NA	6.222187547018251	5.130675390184565	NA	0	12.602070161408983	12.728204996837656	9.85510060151166	17.321149380611676	29.217732389218767	27.409597658147547	4.6708304865765795	9.987387815473316	4.979945857494395	17.966012923793333	18.28452899763851	21.038294032072223	9.12317278506074	7.053476180813822	9.637902360741316	13.758858918740517	12.312679961657466	10.870289069212452	680.9000000000003	638.2000000000002	674.0999999999998	745.5000000000003	790.8000000000001	745.6000000000001	929.5	915.5	921.0000000000006	943.1	1045.4999999999998	962.9999999999995	897.9999999999995	846.9	815.7999999999996	863.3000000000004	1029.4	888.3999999999995
INTS1	NA	NA	NA	NA	NA	NA	NA	NA	NA	NA	NA	NA	NA	NA	NA	NA	NA	NA	NA	NA	NA	NA	NA	NA	NA	NA	NA	0.028183035538725112	0.05391066247189826	-0.5503646199347108	7.740663615008264e-5	1.588565055286232e-4	-1.192537227904988	0.012380613339654562	0.018689844000105423	-0.6421726079702772	7.726617866399846e-4	0.005137680251440723	0.9402709620431455	0.09577074607646527	0.12760885666413443	-0.4041669316206926	2.0653826879671353e-5	7.056330327539893e-5	-1.3444378936638381	0.0018400902546034555	0.003794550759838341	0.8474026617910493	1.5052778186954542e-8	6.678691778045508e-8	2.3380382437689056	1.931243719095479e-6	5.6870746994271206e-6	1.6357729580753446	1.824396019067035e-4	5.20754120442479e-4	-0.25695102669897807	5.0269677081202005e-12	4.598764291965657e-11	-0.9919001026798355	3.8878409301306804e-10	2.1192495495918786e-9	-0.7349490759808575	0.027466775963332638	0.043063052535571994	-0.12783627137156905	4.402987461078134e-12	4.4766355064559754e-11	-1.0008752102568597	3.253137375774894e-11	2.773537607257526e-10	-0.8730389388852906	8.933463527763535e-7	3.068245257970492e-5	-0.4139443852663991	6.500919776031945e-5	0.0010422442350606052	-0.2848296299389901	6.832212344783508e-7	1.3198046110317605e-5	-0.42291949284342323	Q8N201	25	10	NA	FALSE	NA	NA	NA	NA	NA	NA	NA	NA	NA	NA	NA	NA	NA	NA	NA	NA	NA	NA	0	98.37969689541934	84.44077461316692	86.50588305771346	254.35731318702577	289.02433118831493	293.34242530027166	52.63228499508244	36.06556711143142	23.121177195509695	210.7364759169272	180.58429983151584	149.07134057011174	68.24133243225431	76.48899494778622	59.40975634307703	143.2022036262513	123.80014930197778	101.88592975041496	2103.7999999999993	2020	2110.6	1538.0999999999997	1493.0000000000002	1620.999999999999	1149.9999999999998	1106.6999999999996	1147.1	947.6	886.1	961.5999999999996	1061.1	1020.8000000000004	1033.2	710.1	833.1000000000005	799.8999999999997
CDK11B	NA	NA	NA	NA	NA	NA	NA	NA	NA	NA	NA	NA	NA	NA	NA	NA	NA	NA	NA	NA	NA	NA	NA	NA	NA	NA	NA	0.028311238639226403	0.054086601776538734	-0.553187094971868	8.584744218264218e-7	3.25718503630711e-6	-1.7527693496885464	7.754201343097214e-5	2.465429292545265e-4	-1.1995822547166783	8.822226875662249e-6	2.0742653110809037e-4	1.4547158456087423	0.13512977187344463	0.1734726994041727	-0.36161142034308247	5.377369437363421e-7	4.708746375356942e-6	-1.8163272659518248	2.0984078891593974e-7	1.3135945402578532e-6	1.94842895979045	5.818871548363999e-12	1.585511061502843e-10	3.9563319003710604	8.084498520578879e-11	1.2316486011453332e-9	3.339586889135914	2.89555174359716e-7	1.909798335804247e-6	-0.4926478899274276	1.816073442309198e-13	3.495217429173215e-12	-1.3511288869615505	1.4190852659852803e-10	9.021709113852245e-10	-0.858480997034123	4.559497472755729e-5	1.4879565139943284e-4	-0.3207831491559645	6.127958628851485e-13	9.956754318301191e-12	-1.245118453806981	4.878713089316774e-11	3.8487625482387886e-10	-0.9243353046510165	1.945675216408757e-11	4.132737672537013e-9	-0.9846194295412474	3.1103971323126184e-10	4.17138815411259e-8	-0.8127546887697843	1.0163017009849208e-10	6.76120714300913e-9	-0.8786089963866779	P21127	19	6	NA	FALSE	NA	NA	NA	NA	NA	NA	NA	NA	NA	NA	NA	NA	NA	NA	NA	NA	NA	NA	0	17.406174256089756	20.644527616822053	22.338228030093095	205.09244991246004	211.180444654929	192.2653859943184	9.34166097315316	4.8087422815241885	4.090669811513253	84.197476783399	88.5718313272704	92.16776433098306	17.443506365036132	13.465727254280932	16.111120364224277	70.22521592125157	61.3710141838864	50.48235940617309	4712.7999999999975	4688.199999999999	4838.299999999999	2568.9	2524.8000000000006	2651.8	2304.499999999999	2614.4000000000005	2595.7999999999997	1406.6	1499.7	1367.9	1941.8000000000004	2013.4999999999995	2052.899999999999	962.4	1100.5999999999992	977.9999999999995
NFE2L1	NA	NA	NA	NA	NA	NA	NA	NA	NA	NA	NA	NA	NA	NA	NA	NA	NA	NA	NA	NA	NA	NA	NA	NA	NA	NA	NA	0.028402141795516988	0.05422557250729778	0.8156074794172841	0.36426568199219067	0.4000357949351531	-0.31682272251796784	0.004055462602557224	0.006892209067294178	-1.132430201935252	0.4208574843129126	0.5543363247279917	0.28031785553528366	0.4634254755739827	0.5167245967378313	-0.2549027798680017	0.13396288949044094	0.15680642415462823	-0.5352206354032853	0.0013089302184902565	0.0027877786251154823	-1.3118363079753097	4.8986134706580554e-5	1.0157819321795106e-4	-1.84712593185731	0.0019341228493781589	0.0031714941396173433	-1.2499163653253436	0.1513233447482782	0.20156565344130575	0.46280718989185265	0.22159231595798665	0.2495645797825952	-0.39045258050947185	0.013685401429679193	0.018417960605186284	-0.8532597704013245	0.1790873781309137	0.2293563591340046	0.43147787901866286	0.01730634895432908	0.02276881692854662	-0.8176867969219508	9.555749226888375e-4	0.001493185226890695	-1.2491646759406136	0.3250124033589513	0.557456312622773	-0.3115979171357264	0.28034148803163744	0.5751833978580149	-0.3429272280089162	0.028897487365596407	0.07719155478593125	-0.7388321335482053	Q14494	1	1	NA	FALSE	NA	NA	NA	NA	NA	NA	NA	NA	NA	NA	NA	NA	NA	NA	NA	NA	NA	NA	0	36.20484245266669	37.09806090541707	33.653343535532414	17.383907168222592	14.78403245593564	13.074311715871834	31.55658645809056	13.50146871351022	34.85962100246078	11.362289254507132	7.37279395066069	3.8069293962797346	29.194152912194372	31.053615912933587	29.345254949122808	11.887654105791809	12.120294337256569	12.06786328870196	12.099999999999998	17.899999999999995	16.300000000000004	8.8	8.299999999999999	10.400000000000002	5.8	4.4	10.300000000000002	4.4	4.8	6.1000000000000005	6.5	9.1	10.900000000000002	4.7	9.2	7.800000000000001
KDM1A	NA	NA	NA	NA	NA	NA	NA	NA	NA	NA	NA	NA	NA	NA	NA	NA	NA	NA	NA	NA	NA	NA	NA	NA	NA	NA	NA	0.02844015205786817	0.05426152954118425	-0.3717180264178346	8.129968615238972e-7	3.116314028896479e-6	-1.1838235422067545	7.235938880462512e-5	2.3207855528529605e-4	-0.8121055157889199	0.9510342189930624	0.9675598561885126	0.009651793524465546	1.8604943601775901e-4	5.462572428210703e-4	-0.7408945986213009	1.6347811362340788e-4	3.898926895203641e-4	-0.7505463921457665	2.487458378062487e-4	6.148634699416048e-4	0.7193243937619211	2.0735314412768774e-6	5.567954032061831e-6	1.1006942137042213	1.032749330919927e-6	3.23927468710809e-6	1.1622533373473747	0.005661512637622503	0.011031854307027798	-0.26170509124350083	1.2111602572916889e-11	9.388158728309615e-11	-1.4495874961306239	2.1701741043289867e-10	1.2867228777175867e-9	-1.187882404887123	0.003548568110247742	0.006941850419884967	-0.28009095400262574	2.7526464332685e-11	2.0032546642434839e-10	-1.3703215562860187	7.369790498701311e-10	3.800592433024943e-9	-1.090230602283393	0.006631350464522534	0.044466888948214996	-0.25546619955203553	0.004158651511843649	0.03182649150685416	-0.27385206231116044	0.0466110803026047	0.11068494026888902	-0.17620025970743036	O60341	17	14	NA	FALSE	NA	NA	NA	NA	NA	NA	NA	NA	NA	NA	NA	NA	NA	NA	NA	NA	NA	NA	0	382.4484607548045	396.28179703568907	421.72530499950255	842.0839941632153	917.941275854089	926.9487905359496	258.26274909924666	213.43417664918897	243.4837813896367	604.0464885729432	532.512331076386	411.5491042083459	277.7093795772489	234.77999287565993	210.0199618907809	457.56461220163465	380.73115068937665	350.7971252166188	4230.6	4614.1	4145.799999999999	3848.300000000002	3796.8000000000006	3839.599999999998	1984.6999999999996	1998.2	2114.399999999999	1594.0000000000002	1698	1753.000000000001	1572.6	1724.1000000000006	1727.3999999999994	1178.9	1495.8000000000009	1561.4000000000003
SQLE	NA	NA	NA	NA	NA	NA	NA	NA	NA	NA	NA	NA	NA	NA	NA	NA	NA	NA	NA	NA	NA	NA	NA	NA	NA	NA	NA	0.028543777501140725	0.05439165259630262	0.5603243955016435	4.4448017424425785e-7	1.9290956399612704e-6	-1.8695414159514137	1.1623448987656085e-8	4.005312719506053e-7	-2.429865811453057	0.0030341572346197212	0.014235184875953587	0.8104814929976953	1.8921905961842077e-6	1.3388817820393469e-5	-1.6724627670818704	8.501861312220536e-9	2.9243622300781324e-7	-2.4829442600795657	0.0010318008954723111	0.0022374418837184614	-0.9281525822130066	0.010122985301505745	0.014504430955036542	-0.6779954847169547	0.006265353990217907	0.009448660108480137	-0.7310739333434633	7.857717347386315e-11	2.068219746668753e-9	1.4172745305098289	5.274877760233994e-12	4.797356533500217e-11	1.7056114344816518	0.006011389230253351	0.008483418674863965	0.2883369039718229	6.373158992646533e-11	1.7948940109623521e-9	1.43794126779893	1.2111682519167498e-11	1.0131249077885118e-10	1.6116634685471407	0.07375209253519928	0.09007392741108683	0.17372220074821065	0.4874890278319103	0.6993664245086492	-0.06438856893172407	0.6358495057177975	0.8467804074406973	-0.04372183164262289	0.1002114529615311	0.1938828866663559	-0.1583365348662351	Q14534	9	8	NA	FALSE	NA	NA	NA	NA	NA	NA	NA	NA	NA	NA	NA	NA	NA	NA	NA	NA	NA	NA	0	613.8113289667493	443.3916777252044	412.52721110475846	309.3958929217956	313.96800680117354	252.72578179715708	96.26467710139538	68.6170533248259	97.28679943033696	66.1343502762338	62.32468486291836	38.06929396279734	150.1309313509595	167.72616736454688	137.6637695407379	107.42917043752595	69.64359603312504	67.2483984790262	356.19999999999993	402.6	370.6000000000002	353.70000000000005	330.9000000000001	326.7000000000001	464.2000000000001	372.99999999999983	440.5000000000002	383	399.9	454.69999999999993	1127.8000000000006	1172.0000000000005	1147.6	1036.000000000001	1026.6000000000004	1247.500000000001
TWSG1	NA	NA	NA	NA	NA	NA	NA	NA	NA	NA	NA	NA	NA	NA	NA	NA	NA	NA	NA	NA	NA	NA	NA	NA	NA	NA	NA	0.029129416197925556	0.05522567413778141	-0.5125581985304395	1.5621662278671428e-6	5.398875412513066e-6	-1.5596656710626418	0.00015278094463142791	4.3508555638045775e-4	-1.0471074725322023	0.6967478866789263	0.7913614262545736	-0.08507916994745557	3.5132618699373567e-6	2.16747932719689e-5	-1.4624591098267254	7.307245281912451e-6	3.051669148502179e-5	-1.3773799398792699	2.4298765172727148e-5	7.629454553708019e-5	-1.2428548029321194	0.0014958672802139082	0.002460969530974507	-0.8153757743491354	5.979145386659165e-5	1.2671205198413248e-4	-1.145648241696203	4.922082730504813e-5	1.6424437989745325e-4	-0.8427448685020931	0.0011035374311985512	0.001673328743035994	-0.6055079986349252	0.13692191203538892	0.16202426257521022	0.23723686986716785	5.174555800454858e-6	2.299832822621941e-5	-1.031443620922186	9.912296400614816e-4	0.0015155445582481829	-0.6134090646774393	0.014210907232803396	0.019094776591914105	0.4180345562447467	0.24065123025598614	0.4621263561781021	-0.18449710405376152	0.02576274609680355	0.12751578311182965	-0.37319585647385445	0.2220023920586293	0.3494221703620266	-0.19239817009627558	Q9GZX9	6	2	NA	FALSE	NA	NA	NA	NA	NA	NA	NA	NA	NA	NA	NA	NA	NA	NA	NA	NA	NA	NA	0	145.3763673868617	129.76560216288144	129.72232421397194	67.90392619500666	51.63901383897899	64.44241967569315	53.99935733261704	49.93693907736655	51.75586587610248	28.55139351132561	21.626862255271355	41.475493948942365	47.586469246876824	46.16820772896319	53.22423691752666	16.070347217088923	25.683480857519875	21.37209376319737	3987.3000000000006	3734.499999999999	4333.299999999999	3788.500000000002	3457.9999999999995	3301.2999999999984	5289.499999999999	5440.499999999999	5348.0999999999985	4548.900000000002	3642.600000000001	4274.699999999999	2675.8000000000015	2705.099999999999	2489.5999999999995	3270.200000000001	1888.3000000000004	1988.4000000000008
TMED3	NA	NA	NA	NA	NA	NA	NA	NA	NA	NA	NA	NA	NA	NA	NA	NA	NA	NA	NA	NA	NA	NA	NA	NA	NA	NA	NA	0.029544561442527314	0.05587084260125812	-0.329031970224805	9.363837167532373e-7	3.5126152992778477e-6	-1.0448478811124877	8.231287070103816e-5	2.589949756726027e-4	-0.7158159108876827	0.005427795155738286	0.021241672785104224	0.441726794963782	0.5168269209123963	0.5686238709817302	-0.09149816158600554	0.001316353873510252	0.0023807587318604557	-0.5332249565497875	0.49744229022438724	0.5624243387391217	-0.09583149700996607	1.510680505807654e-4	2.9008951706377205e-4	0.6749272681786209	1.0906862067632797e-5	2.713990844495961e-5	0.8575182225165161	0.004350043540789539	0.008717627579727421	0.23084646361111005	1.7127570195846698e-8	5.5722310583253276e-8	0.7376230391681666	2.1803648807405562e-6	4.962797111362328e-6	0.5067765755570566	0.0053287344828418645	0.009985024982375452	0.22406791982093388	1.9535264868752924e-8	6.387517526164608e-8	0.7305127353055294	2.197715473478814e-6	5.090048803569764e-6	0.5064448154845955	0.6031065149461345	0.7783178470719246	0.036665014112879035	0.6712325610390931	0.8663678442131528	0.029886470322702863	0.6746511776301354	0.7738109248473412	0.02955471025024181	Q9Y3Q3	7	2	NA	FALSE	NA	NA	NA	NA	NA	NA	NA	NA	NA	NA	NA	NA	NA	NA	NA	NA	NA	NA	0	83.06226355006034	92.12426421491644	79.93581599003903	132.79547858468953	175.23632783078216	156.36080407408144	61.97394596823561	55.48548786374064	58.69221903475536	97.50203770534324	94.47006648779896	89.16229375497274	79.77302283257109	74.56531962574616	85.01492977907634	73.19712944769955	73.58750133334345	76.92111332874912	1255.7000000000007	1266.6999999999996	1266.4	1389.0999999999992	1270.4	1213.7999999999995	1962.700000000001	1654.1999999999991	1778.499999999999	1775.1	1820.4	1901.500000000001	2187.7000000000003	2067.2	2034.5999999999997	1995.0000000000005	2261.2000000000007	2201.3
KDSR	NA	NA	NA	NA	NA	NA	NA	NA	NA	NA	NA	NA	NA	NA	NA	NA	NA	NA	NA	NA	NA	NA	NA	NA	NA	NA	NA	0.030014606852269102	0.05661630831388221	-0.5053418674692836	2.71319341873296e-6	8.56405449084209e-6	-1.4813402624787368	2.8262544439924505e-4	7.18075907386618e-4	-0.9759983950094533	0.011184783968011884	0.03636442994475329	0.6077917866032183	6.504998854633707e-5	2.2507446790192637e-4	-1.1277408001542026	3.4771516479397684e-7	3.4516580869313827e-6	-1.735532586757421	0.8915199297570549	0.9141753125874195	-0.029478104863853716	9.910985817967083e-5	1.9663922692657613e-4	1.0836555492086482	0.14672461447508825	0.17780831932735938	0.3241213574606805	5.30735585748998e-4	0.0013425703485009832	0.5505112642289074	1.2450973522851232e-5	2.433455361891512e-5	0.7975784571887932	0.06859999311987168	0.08456395416833903	0.24706719295988577	6.384447268604366e-6	2.749347348238445e-5	0.8454096835793408	9.396702910061173e-5	1.6444230092607054e-4	0.6606085620946871	0.16309512600621792	0.18925844247033857	-0.18480112148465366	0.5795242066657449	0.7613745952602828	0.07139918349479935	0.010724320658007203	0.06642946131928362	0.3662976028452327	0.6105716400817901	0.7233368854697143	-0.06557071159930672	Q06136	5	2	NA	FALSE	NA	NA	NA	NA	NA	NA	NA	NA	NA	NA	NA	NA	NA	NA	NA	NA	NA	NA	0	33.489479268716686	30.268292370528584	31.17131819885539	34.265752035557874	49.74721821665547	36.36915137206988	7.6328205512349	13.13156546108528	8.537050041418965	21.75344267529571	19.267568191059933	19.43537639153338	15.910813337145932	14.381763121919091	13.234134584898518	16.070347217088923	10.869787778650732	16.305433603818678	332.00000000000017	313.1999999999998	317.8999999999998	341.29999999999995	295.9999999999999	285.50000000000017	359.2	221.89999999999995	282.39999999999986	333.99999999999994	364.6999999999999	395.8	494.79999999999984	516.1000000000003	511.2999999999998	502	547.6999999999997	550.9000000000003
GPR107	NA	NA	NA	NA	NA	NA	NA	NA	NA	NA	NA	NA	NA	NA	NA	NA	NA	NA	NA	NA	NA	NA	NA	NA	NA	NA	NA	0.030112049033972865	0.056764254050153395	-0.6775421765956908	9.957521989791878e-5	1.9955141383569497e-4	-1.4532601370499227	0.01494363874156867	0.022199853374290573	-0.7757179604542319	0.016130361567087765	0.047547146731810534	-0.7651652260669612	1.3019433057523993e-4	4.070263626994742e-4	-1.4159566250678681	0.03627672149249453	0.04675109640767745	-0.6507913990009069	0.07925412270678638	0.11074066935070852	0.5341442409274961	0.13686492468221872	0.16552396318392268	0.4465211914562257	0.06210102188741642	0.07999726115436818	0.5714477529095507	0.4968864353928446	0.5638943576405835	-0.05798175012522755	0.6562254376713132	0.6828979828654915	-0.0378205257398907	0.8119944155098099	0.8323747496839817	0.02016122438533685	0.968202808892402	0.973850658610941	-0.0033757426020120107	0.7002938642394354	0.7260747157883164	-0.03267758316604308	0.7298483502201123	0.7556045473605844	-0.029301840564031068	0.9129925945070773	0.9590349428774154	-0.009254665214514901	0.5940382343620141	0.8213105943584776	0.04535134230870064	0.9612758367745722	0.9777079023604622	-0.004111722640667281	Q5VW38	4	1	1	FALSE	16.44498568117966	17.347933712074422	15.132249046947637	14.996749055692325	15.382208453355393	12.772893210043843	6.910913632426095	4.99256980753522	NA	6.144519316543002	NA	5.162693595745583	2.708705329412755	4.09033810525776	4.597764369870691	3.409417833982603	3.5273393307518885	NA	0	27.780254112719252	28.87129426111957	25.11225634755563	33.19886964617238	47.99555560339293	41.479415342232976	15.607409186853449	17.200501237759596	19.386217802388895	29.328302178300465	22.4132936100085	20.03647050673545	10.58288043067046	16.58024920425068	6.041670136584107	17.171055930588164	16.545163698477214	11.33089453824688	782.4999999999995	821.4999999999995	787.0000000000002	803.7000000000002	811.9000000000002	768.7000000000004	752.8000000000001	725.7	871.2999999999996	786.8000000000004	747.9000000000004	888.9000000000001	835.3999999999996	767.5999999999997	737.1000000000001	736.2999999999995	758.5999999999998	830.1000000000005
UQCRFS1	NA	NA	NA	NA	NA	NA	NA	NA	NA	NA	NA	NA	NA	NA	NA	NA	NA	NA	NA	NA	NA	NA	NA	NA	NA	NA	NA	0.03030813223924729	0.057001836373105005	-0.6653751137740369	3.7646229375199715e-7	1.6853319477413244e-6	-2.276283632132254	2.71706853595972e-5	1.0593154794411025e-4	-1.610908518358217	0.0329224527122646	0.08151446417812777	0.6537237404522505	7.708167918715167e-4	0.001812329874431771	-1.154481057373502	7.057683896903694e-6	2.9859427103257136e-5	-1.8082047978257525	0.912526369594479	0.9321942318197448	-0.03132442248125811	2.825101208001171e-4	5.213691104506488e-4	1.2877744317450293	0.001253936629482686	0.0021189896862678554	1.0904781522774938	1.3687567707224877e-10	3.305647474608706e-9	0.7057348425398047	0.14237540204591034	0.16464957184312845	-0.0724333987915795	3.3296628534239706e-11	2.7392718060933914e-10	-0.7781682413313842	1.3177126040477694e-11	5.276470991279433e-10	0.8292251270085327	0.987874384946204	0.9882252756820363	7.234612359052761e-4	1.3346453681833814e-11	1.3684974169637608e-10	-0.8285016657726274	0.13855184052952862	0.3333054014530706	-0.0731873243618093	0.2994188118018619	0.5979176414355782	0.050302960106918704	0.9994893791160906	0.999924505500795	-3.0464334324520337e-5	P47985	12	2	NA	FALSE	NA	NA	NA	NA	NA	NA	NA	NA	NA	NA	NA	NA	NA	NA	NA	NA	NA	NA	0	42.26219109378594	29.10412727935439	38.2523904829045	73.61488486759964	77.49355401073369	79.64047745708733	14.354259544113392	10.727194320323187	7.114208367849137	21.656329091923848	28.704744447905615	25.646682248621367	17.151564835914193	21.343635715969096	11.651792406269346	18.712048129487098	19.81571931329248	10.778167975405566	2457.1000000000013	2364.400000000001	2425.8999999999996	2457.9	2386.5999999999995	2402.3999999999996	1361.7000000000007	1298.0000000000002	1423.8000000000002	1380.6000000000004	1423.7000000000007	1421.4999999999998	2367.7999999999993	2450.7999999999993	2432.3000000000015	2438.6999999999994	2306.8000000000006	2154.8000000000015
DDX10	NA	NA	NA	NA	NA	NA	NA	NA	NA	NA	NA	NA	NA	NA	NA	NA	NA	NA	NA	NA	NA	NA	NA	NA	NA	NA	NA	0.030402744002932268	0.0571319028274108	0.9515384464217611	0.869064199568014	0.8811632257759219	0.06728256630522544	0.042331654799509365	0.057169751800694245	-0.8842558801165357	0.08320120816595163	0.1674115954066924	0.7410463163379131	0.2188631019567037	0.26652741535184227	-0.5136471003772103	0.006376385036240799	0.00958222733679669	-1.2546934167151234	3.6421271702768204e-8	3.0984022024064347e-7	3.8599877406355336	7.991826642431697e-8	2.9101944334513476e-7	3.6494956105516856	3.4452925469017824e-7	1.2469870963695421e-6	3.279058073953098	0.20179365282541273	0.25911163719178	-0.11825669683690165	5.0415709371821724e-12	4.604160277344512e-11	-1.6761682670797633	1.474112552101176e-11	1.3656553676209252e-10	-1.5579115702428616	0.35250946012982054	0.41469680153673816	0.08502063417154737	2.7743765610695334e-11	2.0160153893589552e-10	-1.4918311651132434	1.2352855294847707e-11	1.2821778180118951e-10	-1.5768517992847908	2.6336044159056774e-4	0.00352035181253496	-0.41789148909615825	0.02836892256872377	0.13572425072658387	-0.21461415808770923	0.018544146287253586	0.05559553039329263	-0.23355438712963839	Q13206	14	10	1	FALSE	NA	3.495971432471269	2.6796691020636443	15.053340561562866	13.279973298063483	22.195519348600783	NA	2.8956904883704273	NA	10.640509060354956	9.368437216338853	4.566998180851862	NA	1.78952292105027	3.298396178385496	2.3013570379382573	4.489340966411493	3.5751999441658397	0	33.210980480619256	30.578736394841687	34.310350242299855	353.2635864618231	293.29838796467556	307.61134417799974	24.265533991239305	22.009243519283785	4.802090648298167	186.0696257404758	189.3333486529665	143.86185823836047	28.09937217798707	19.236753220401347	22.152790500808393	368.517277279546	312.72283246365924	318.0941369151746	2533.0000000000005	2591.5999999999985	2429.3999999999996	2228.1999999999994	2029.4000000000003	2170.000000000001	840.0000000000003	813.1999999999999	879.4000000000002	709.9	719.4000000000001	752.8000000000001	828.8999999999997	905.7000000000004	954.8999999999996	552.3	739.1999999999996	736.4
HAT1	NA	NA	NA	NA	NA	NA	NA	NA	NA	NA	NA	NA	NA	NA	NA	NA	NA	NA	NA	NA	NA	NA	NA	NA	NA	NA	NA	0.03047003900443039	0.0572223499793894	-0.44874218063154014	2.8673323078260374e-5	6.563247939938938e-5	-1.0824642668539166	0.003990707496230117	0.006805997863366911	-0.6337220862223765	0.8033164050211388	0.8690654557548131	-0.04798759200805236	1.6223312749100838e-4	4.858857760161996e-4	-0.919945066751759	2.748744473921123e-4	6.129761761858455e-4	-0.8719574747437067	0.9407121753416056	0.9533158119052646	0.014317721819922191	0.043272263607875505	0.056996461902565625	0.41507231044341	0.36442730877923357	0.4097063042224366	0.17683692192207978	0.9637624584835455	0.9711185464194961	-0.004940651488871239	2.9921708073830674e-13	5.046078074167572e-12	-2.447570654794724	3.0835631823628126e-13	6.307952971023867e-12	-2.442630003305853	0.09728482009386272	0.13296011727160242	-0.18896223730545714	2.6428701829282e-13	5.117759278231819e-12	-2.4680553638503877	8.63521437083389e-13	1.4920025811692337e-11	-2.2790931265449306	0.2568256071309657	0.48260418901765073	0.126016100797532	0.5954904881179275	0.8223764521262453	-0.05800548501905389	0.33925981226944024	0.4758310348380645	0.10553139174186832	O14929	12	3	NA	FALSE	NA	NA	NA	NA	NA	NA	NA	NA	NA	NA	NA	NA	NA	NA	NA	NA	NA	NA	0	83.41038703518211	71.8677916284858	64.89766247958417	80.26721035435628	86.32193358157681	81.10055287713395	50.239908404396864	39.024793130830915	32.369648073713556	56.61721910579196	56.91796929910051	46.6849762806936	40.28793101882822	33.71011992908423	42.291690956088736	31.150056592028523	39.05428175338227	48.63993753003537	3334.3999999999996	3135.4	3452.7	3437.6	3634.000000000001	3598.6000000000004	665.4	698.7000000000004	679.0000000000003	657.0000000000001	653.2000000000004	651.9999999999998	521.0999999999999	620.0000000000003	659.5999999999998	524.2999999999998	773.4999999999999	682.8999999999996
ECE1	NA	NA	NA	NA	NA	NA	NA	NA	NA	NA	NA	NA	NA	NA	NA	NA	NA	NA	NA	NA	NA	NA	NA	NA	NA	NA	NA	0.0305600420957039	0.05728588593371391	-0.3040520146970316	1.4223565553862074e-5	3.5840984593951186e-5	-0.7802241491495572	0.0018394871589391766	0.0034567077763325246	-0.4761721344525256	0.245255301518059	0.37237132497970915	0.15487907679611812	4.300570240501881e-4	0.0010985032282411133	-0.5638315144777097	3.621602167481947e-5	1.1160066121879355e-4	-0.7187105912738279	0.046657662841871755	0.06869811698512282	-0.27643474805333845	0.17431168006673983	0.20629991148604246	0.18249634343981125	0.646545117827628	0.6809819124632442	-0.060042113381491014	5.661792485744214e-6	2.4927819026603886e-5	-0.2893226311300854	1.0044513522176977e-8	3.451244194748811e-8	-0.4744661561211707	5.652357359291777e-4	9.075782464586892e-4	-0.18514352499108533	3.2488359953324748e-6	1.537782371124038e-5	-0.3032512408806003	4.2924320802504235e-9	1.6393350159613157e-8	-0.5046319968018338	2.62966679882336e-4	4.4409463888184225e-4	-0.2013807559212335	0.01185528952136186	0.06677689411065757	-0.12197325264272685	0.006071858287515414	0.04267980921066367	-0.13590186239324176	0.0027661631057840797	0.01356431345372588	-0.15213909332338993	P42892	33	3	1	FALSE	9.735431523258354	13.324268478475403	6.383917566681035	9.33759846863862	10.71627188917092	9.35282890790096	NA	NA	2.987080000312886	NA	NA	NA	6.203808980267922	6.732014798236729	6.0970353600459175	6.818835667965206	6.493511040702338	7.547644326572328	0	75.3339221803565	78.69756016337428	70.2997176241165	72.23421354015959	73.14943072984269	69.61905071040384	46.59438217097126	45.868003300692266	43.75238146227217	49.236586769530895	54.7552830735734	50.69227038204068	48.608264598803615	48.18348663776715	55.09427767408839	37.424096258974195	47.230670790420426	41.08600783787079	8726.299999999996	8940.799999999996	9171.199999999995	8060.500000000005	8098.300000000004	7988.799999999996	8234.900000000003	7612.500000000004	7508.999999999999	7084.500000000003	6751.300000000001	7418.900000000002	6237.999999999998	6402.699999999997	6273.299999999998	6057.200000000003	5735.600000000003	5596.300000000001
SAP30BP	NA	NA	NA	NA	NA	NA	NA	NA	NA	NA	NA	NA	NA	NA	NA	NA	NA	NA	NA	NA	NA	NA	NA	NA	NA	NA	NA	0.030665481445884598	0.057336961551290797	0.4749416469553571	4.6094506017623865e-4	7.979025795282601e-4	-0.8747765630383233	4.21877301740576e-6	2.5422980861488092e-5	-1.3497182099936804	0.47349088866924505	0.6055005539898783	0.1474083843534526	1.55377767449609e-4	4.710233640655152e-4	-0.9791650538194627	3.512489659909659e-5	1.0879973158184897e-4	-1.1265734381729153	0.004371623453997652	0.008246157696548951	0.6630461275195314	0.11383438835777648	0.13902228369583663	0.3355128649176269	0.013092313222207021	0.01867828345987108	0.558657636738392	2.4031353551601595e-6	1.1873737202191922e-5	-0.3997638606376128	6.655328984215377e-16	9.277587388410195e-14	-1.8870826362324316	2.402489324704493e-14	9.397514955753824e-13	-1.4873187755948187	5.0486197323172034e-5	1.633695446891921e-4	-0.3055012973895419	2.140469057024771e-15	2.102886402651429e-13	-1.7466020263777047	3.8570369889003077e-14	1.3578377299674459e-12	-1.4411007289881628	0.11457973325208694	0.2967762618782595	-0.091896562213865	0.9661932981912635	0.9880317515844949	0.0023660010342059223	0.390031682998613	0.5264564848074648	0.04858404764086188	Q9UHR5	7	3	NA	FALSE	NA	NA	NA	NA	NA	NA	NA	NA	NA	NA	NA	NA	NA	NA	NA	NA	NA	NA	0	47.48404337061287	45.480049561871155	52.487535796199126	73.36385371715598	71.11750209845817	69.41994951676112	25.29083824439026	15.720888228059843	27.389702216219177	34.76666284712438	22.11838185198207	28.451788119564338	25.982796091852993	27.114661682089498	21.001996189078085	36.87374190222457	40.97813799739125	38.87510158650555	1126	1144.7000000000005	1160.8000000000004	1180.8000000000004	1191.2999999999993	1176.7000000000005	400.2000000000001	422.90000000000015	441.6	416.30000000000007	433.9000000000002	415.80000000000024	331.5	340.19999999999993	351.10000000000014	328.79999999999984	337.8999999999998	294.4
SNRNP40	NA	NA	NA	NA	NA	NA	NA	NA	NA	NA	NA	NA	NA	NA	NA	NA	NA	NA	NA	NA	NA	NA	NA	NA	NA	NA	NA	0.031164591535741828	0.058041333002843615	-0.42423234703939894	2.5456955664487526e-7	1.2220975822212177e-6	-1.5030541644638689	1.657975254597113e-5	7.113094985958304e-5	-1.07882181742447	0.7470382241918552	0.8262971812878748	0.05907299366964658	1.0921296807305725e-5	5.276859590067135e-5	-1.1180363711078574	5.894309801739988e-6	2.598479771698838e-5	-1.177109364777504	3.373306670965974e-7	1.959668038814085e-6	1.471937783499432	6.278427305346309e-9	3.098741146076707e-8	1.9552431242084776	1.3257988477950508e-8	7.808353766303791e-8	1.8569555768554435	0.0012950630150467739	0.0029806557924625964	-0.18204071070193706	6.930103927750357e-13	9.58305205983024e-12	-1.0018692349143397	1.3323190809190412e-11	1.2577389848810032e-10	-0.8198285242124026	3.7311748711386347e-4	9.425813378545498e-4	-0.21033613504763515	5.2440735302426064e-12	5.2003729174905843e-11	-0.8736377029682458	2.859761565727485e-10	1.673277387038194e-9	-0.6633015679206107	0.3563192096356691	0.5879399393890354	0.044072019584803	0.7381238923625802	0.9010383679713159	0.015776595239104907	0.001998045933055014	0.010570751464234071	0.17230355153089683	Q96DI7	9	2	2	FALSE	16.05030602483134	24.33987657701695	19.86107687411878	17.656549831607578	24.50898546901292	15.704376897594893	4.117140036338951	10.184842407371846	4.155937391739668	9.8911774363863	12.655608169440198	NA	9.262024674766192	7.584168570165429	NA	7.500719234761728	9.700183159567692	9.037310969974762	0	71.50456384401674	63.25296995379688	74.38775935511391	240.6133577002361	259.3161332673828	256.3096032827259	37.36664389261264	24.598566286258343	31.65822723692866	133.33694996955805	123.56802661307312	102.98745840462016	30.79983132236506	30.687201565878304	34.81152792984175	111.3917218061232	80.89815506057757	77.93444536062485	2775.0999999999995	2714.799999999999	2730.999999999999	3078.7000000000007	3067.199999999999	3117.6999999999994	1757.7999999999995	1700.0000000000002	1733.3999999999996	1762.3000000000004	1789.9000000000008	1696.900000000001	1486.9000000000003	1455.5999999999997	1545.4000000000008	1442.8000000000006	1626.8000000000006	1561.8000000000009
ASMTL	NA	NA	NA	NA	NA	NA	NA	NA	NA	NA	NA	NA	NA	NA	NA	NA	NA	NA	NA	NA	NA	NA	NA	NA	NA	NA	NA	0.03157635218817774	0.05874578668778737	-0.64329866089642	0.0038733542282755364	0.005622671718828756	-0.9192152300710195	0.32825070841095527	0.3654573509750606	-0.2759165691745995	0.5834816317333205	0.7041298404300218	-0.15316934754704148	0.004877300851403903	0.009102262713932534	-0.8896268689265256	0.015815825262832008	0.021623651206417755	-0.7364575213794842	7.206789113607013e-8	5.404604416994776e-7	2.5057649310548276	5.618988467654102e-9	2.8389677773968105e-8	2.995894244404206	6.117988083999695e-8	2.7306894497493405e-7	2.5353532921993214	0.25123547951494574	0.31271657612677806	0.057814778817759205	0.0039524637154742205	0.0055768814181766345	-0.16430420837702542	3.4285196154422367e-4	5.663257523142025e-4	-0.22211898719478462	0.6749203951017696	0.725865888265638	0.020729641275867294	0.04013639676057588	0.05029103013941948	-0.1087276968653601	0.017248163072634763	0.022888288016442767	-0.1294573381412274	0.11095500090729733	0.2908652816213947	-0.08202000537952436	0.026417369252871033	0.1293915088797144	-0.11910514292141627	0.5933242455071817	0.7096540982856989	-0.026443493867859047	O95671	19	4	3	FALSE	29.99565388247169	26.318728331245975	28.372966963026823	20.25975910165228	25.43191797621425	22.195519348600783	2.940814311670679	6.5901921459464905	7.402763479036284	7.942915214067782	4.2733222390317565	NA	12.407617960535845	10.822352903494489	9.195528739741382	21.053155124842565	15.311859367582056	19.961533021592608	0	26.94475774842695	29.18173828543268	24.8202533667701	126.58245761120922	172.22346813597056	174.41264563102132	19.366858115073622	17.755356116397007	12.272009434539765	138.87242422175382	126.41884027399526	122.02210538601886	23.063380800633546	9.068755089617772	14.672627474561398	109.19030437912475	75.12658632855062	68.53809379232258	4592.299999999998	4674.0999999999995	4605.900000000002	4556.299999999998	4680.4000000000015	4388.000000000001	4382.999999999998	4087.900000000001	4215.599999999998	3769.699999999999	3981.999999999998	3927.9000000000015	4053.6999999999985	4357.399999999998	4464.5	3780.0999999999985	4198.299999999998	4189.899999999997
NPC2	NA	NA	NA	NA	NA	NA	NA	NA	NA	NA	NA	NA	NA	NA	NA	NA	NA	NA	NA	NA	NA	NA	NA	NA	NA	NA	NA	0.03167753247522398	0.05889732999440773	-0.48124369440109405	3.0780403236709215e-6	9.604000424745425e-6	-1.4125935498591584	3.092517486909446e-4	7.682992476733446e-4	-0.9313498554580644	0.0034685440592926173	0.01571634683011799	0.6987137696576431	0.49747433896644433	0.55037361102401	0.14223596427212293	0.015012512930186612	0.02063874935982377	-0.5564778053855202	0.0012321326877683502	0.002639274179107815	-0.7978249655786875	0.08022884600033403	0.10023570466819975	0.3821324984800496	0.001887032202391246	0.003099382924279571	0.7570045485525938	0.2254007509876752	0.28470787039839557	0.19083225033602425	9.980197296214214e-7	2.3210208355550206e-6	1.1814523984895011	8.228736154897094e-6	1.7162689382250832e-5	0.9906201481534769	0.01156125253261012	0.019922705006735247	0.4331702849206138	1.627400845964482e-7	4.425461779064663e-7	1.362462322527227	1.697109804365204e-5	3.393014845499671e-5	0.9292920376066132	0.04905558820561993	0.1768219559510592	-0.322946299636218	0.6012756486217803	0.825257037566125	-0.08060826505162844	0.36202294303167115	0.49800257988840596	-0.14193637559849215	P61916	10	3	NA	FALSE	NA	NA	NA	NA	NA	NA	NA	NA	NA	NA	NA	NA	NA	NA	NA	NA	NA	NA	0	68.78920066006673	65.27085611183215	65.48166844115525	113.40332221291771	105.09975679575092	119.06251379834556	61.40433249426284	48.087422815241865	31.30251681853621	55.25762893858598	63.50433189502407	58.306129174600144	82.18154044782713	69.06910441991715	69.6230558596835	36.54352928817482	53.57939639565008	38.41449611747112	6690.5	6966.200000000001	7043.299999999998	6891.000000000004	6202.199999999997	5717.699999999997	13841.599999999997	12120.499999999996	13513.200000000006	12930.200000000008	11211.6	13224.999999999993	17954.699999999993	17830.000000000007	17431.199999999993	19870.60000000001	10728.799999999994	13373.500000000007
MED20	NA	NA	NA	NA	NA	NA	NA	NA	NA	NA	NA	NA	NA	NA	NA	NA	NA	NA	NA	NA	NA	NA	NA	NA	NA	NA	NA	0.03191417203826847	0.05930038438473532	-0.709855579734727	1.0715025210713488e-4	2.134427303481686e-4	-1.5306351548037176	0.015152436860793239	0.022465330916747076	-0.8207795750689906	0.21156006526948218	0.33673686295025257	-0.3936758203851869	0.005044287755891807	0.009372895606156152	-0.9791176409324498	0.07060558126049062	0.08633426111540744	-0.5854418205472629	0.8858490567050441	0.9096097948147394	0.04416016762804276	0.25101437737566035	0.2893934095921706	0.3603399269775829	0.06627683216430368	0.0849732163343112	0.5956776814993106	0.08661829298131371	0.12364216208804182	-0.12799380626800172	8.943061645004526e-9	3.108182963333741e-8	-0.7829138766826453	9.881440627064953e-8	2.9110283074641486e-7	-0.6549200704146436	0.0023253050615281126	0.004754719860806153	-0.2547908282705933	1.9252151167568248e-7	5.174437187699758e-7	-0.622320614976184	9.0363461089311e-5	1.6261573647360778e-4	-0.36752978670559067	0.3332193322347332	0.5657905881729692	-0.06984439566993395	0.012911018512207491	0.07660477205733224	-0.19664141767252552	0.2134085272982469	0.3400770741499223	0.09074886603652743	Q9H944	6	1	NA	FALSE	NA	NA	NA	NA	NA	NA	NA	NA	NA	NA	NA	NA	NA	NA	NA	NA	NA	NA	0	13.089443040579498	18.549030452708536	17.739181082720986	17.9487272567208	31.039461507011794	26.679559948124258	12.303651037811482	7.767968300923688	13.339140689717134	8.934449670210736	15.532019256058517	19.43537639153338	8.17436281541442	10.62601606460264	6.4732180034829705	6.824394023695295	9.426895595643998	9.58059375591606	482.7000000000001	468.2000000000001	527.5999999999999	506.70000000000016	533.6000000000003	532.6000000000001	372.0999999999999	415.9	358.80000000000007	334.8999999999999	321.90000000000015	342.20000000000016	327.0000000000001	312.20000000000005	320.2000000000001	318.89999999999986	319.79999999999984	277.1999999999998
NCBP1	NA	NA	NA	NA	NA	NA	NA	NA	NA	NA	NA	NA	NA	NA	NA	NA	NA	NA	NA	NA	NA	NA	NA	NA	NA	NA	NA	0.03209170989753656	0.05955615025111508	0.6728504165260825	0.4103753393595343	0.44592912225430525	-0.24279440558144127	0.005575831751563096	0.009137998688346546	-0.9156448221075237	0.005997166400002372	0.022639113616191003	0.9057900526299258	0.3716578779406282	0.4263428442300099	0.26397734081784385	0.03973208778141843	0.0508529850472848	-0.641812711812082	0.12933813443729447	0.1723354169699961	0.4589174054258871	0.028115648952963073	0.03803956854261338	0.6918570415297305	0.003847221317773513	0.005998852665729352	0.9656891518251722	0.38230597915652953	0.4492494044358161	0.10093193176909843	1.9979724023511427e-8	6.391847340956003e-8	-1.1848999486518519	6.530252625806818e-9	2.511338390325071e-8	-1.2858318804209503	0.42604441555640726	0.4896815762530384	0.0917565613411977	3.885448738563171e-9	1.500372778433283e-8	-1.334970314534571	1.5346470910238572e-9	7.1874907273063026e-9	-1.4267268758757687	0.6651382413209223	0.8201443765929274	-0.049520505750130894	0.6083865540485263	0.829816299474248	-0.058695876178031625	0.09514095461829992	0.186550458475288	-0.19959087163285005	Q09161	17	3	NA	FALSE	NA	NA	NA	NA	NA	NA	NA	NA	NA	NA	NA	NA	NA	NA	NA	NA	NA	NA	0	37.73658578720259	53.70681620616865	55.699568584839966	100.78900690312447	94.37958160258437	88.40092997736691	37.36664389261264	28.482550436720175	27.923267843807867	70.31023436122362	62.6195966209448	28.451788119564338	68.67924472593725	63.20647486703298	45.024827446448235	100.60477641383068	78.68572037996724	64.1162812895921	3054.2999999999993	3477.299999999998	3059.7000000000003	2899.900000000001	2657	2784.8999999999987	1224.3000000000006	1147.5000000000005	1190.5	1137.9999999999998	1021.6999999999996	1273.1999999999996	1261.3	1228.4000000000003	1306.4000000000008	1030.4999999999995	1147.3	1544.499999999999
ATP1B3	NA	NA	NA	NA	NA	NA	NA	NA	NA	NA	NA	NA	NA	NA	NA	NA	NA	NA	NA	NA	NA	NA	NA	NA	NA	NA	NA	0.03262150341962975	0.06035180248513905	0.3333257614387781	0.0020060558559778156	0.0030530493302496214	-0.5235606606644376	1.637732454726404e-5	7.066862875452373e-5	-0.8568864221032158	0.008191440488232478	0.028741061549306255	0.4292576103745871	0.0018516972009194094	0.0038855712171084722	-0.5289018082458163	4.311802961331606e-6	2.0469067794175157e-5	-0.9581594186204034	9.237434667670524e-5	2.523602920188855e-4	-0.7324981380411062	3.722550890185606e-4	6.720397193527339e-4	-0.6365662891052972	8.55966272275133e-5	1.766354726339701e-4	-0.7378392856224849	4.188589538902403e-9	5.4697670810179905e-8	0.7079256194794592	5.390622850078552e-4	8.490934463145728e-4	0.2606688764865641	1.7381915955416283e-6	4.018052199926461e-6	-0.4472567429928951	1.130543581534364e-7	8.836228233472564e-7	0.5548209473143668	0.0011373067651446007	0.001727634818178125	0.238807648210706	8.623388349989248e-5	1.5551549235658305e-4	-0.3160132991036608	0.1999048577515752	0.4127556557045599	0.08014579357429241	0.24109884566648082	0.5273218087072473	-0.07295887859079997	0.34507599194888494	0.48079601846572045	0.05828456529843429	P54709	14	3	2	FALSE	31.048132966067183	38.58760920746592	20.728028642433493	24.560713547813087	22.816942539143827	18.14727997055409	27.055491667370244	47.42941317158457	18.441972175844768	3.2970591454620997	8.382285930408441	NA	32.32970877041031	27.098489947332663	25.887412430358896	13.381964998381717	7.455512676361947	10.924222051617845	0	63.98509656538597	67.59918629418048	65.84667216713716	40.41601522142726	43.44123280891039	34.97544301657085	33.37934957480337	30.147115072632413	38.59458039558158	21.267874758436427	23.101421045403495	21.038294032072223	40.360916401108696	51.8476301083198	45.31252602438081	27.73785958018088	25.683480857519875	29.01814454916884	4418.5	4192.499999999999	4655.600000000003	4633.299999999999	4690.199999999999	4480.000000000003	3445.500000000002	3752.500000000001	3457.5	3441.8	3246.9000000000005	3437.099999999999	5674.9	5089.200000000003	4906.599999999998	5227.900000000002	5502.899999999998	5818.999999999998
NUP85	NA	NA	NA	NA	NA	NA	NA	NA	NA	NA	NA	NA	NA	NA	NA	NA	NA	NA	NA	NA	NA	NA	NA	NA	NA	NA	NA	0.03279127893237679	0.060628333679304695	-0.4911413628648251	1.4613335062310838e-4	2.8188254842416124e-4	-1.0334288072792042	0.02009485509826876	0.028903293508396204	-0.542287444414379	0.08223796426561635	0.16580861667598273	-0.3900590873919807	3.03140095429486e-4	8.216106970759494e-4	-0.9595868566267107	0.015404327428498964	0.02112876513619564	-0.56952776923473	0.06673739961906697	0.09484906009639885	0.4137741069914167	0.02617432497443694	0.03554185283022678	0.5148563824642611	0.03389935308299205	0.04549369362059068	0.48761605764391014	0.060421008551009334	0.09005064407258385	-0.16842304255773577	1.670959508475791e-7	4.4662881642239666e-7	-0.7477764712252419	4.012623413748852e-6	8.780796483492373e-6	-0.5793534286675062	0.3149592561100077	0.3764097157056366	-0.08631480321686169	1.3478370540406705e-7	3.741089116159535e-7	-0.760202577803442	6.326908099270625e-7	1.6101331053563876e-6	-0.6738877745865803	0.4918230280104017	0.703115526846004	0.0585118616897109	0.11078139813707867	0.3427286828488384	0.14062010103058498	0.5870947859914875	0.7045971373355224	0.04608575511151081	Q9BW27	17	3	NA	FALSE	NA	NA	NA	NA	NA	NA	NA	NA	NA	NA	NA	NA	NA	NA	NA	NA	NA	NA	0	44.6990554896385	51.14565300558547	49.12950151716554	67.27634831889755	62.639455050267586	73.46834045416307	37.48056658740718	30.147115072632413	30.41324077255507	58.268150023113506	49.34856750975553	34.863458681719685	23.793234623438412	31.420030259988827	20.42659903321293	35.44282057467558	39.63143862658496	25.701785172120967	2525.7000000000003	2493.499999999998	2419.3999999999987	2634.299999999999	2507.9	2538.3	1519.500000000001	1526.1999999999991	1618.1000000000008	1691.0999999999997	1655.5999999999992	1795.500000000001	1415.9000000000003	1433.9000000000008	1544.6	1261.4999999999995	1625.0000000000005	1727.7000000000007
INTS9	NA	NA	NA	NA	NA	NA	NA	NA	NA	NA	NA	NA	NA	NA	NA	NA	NA	NA	NA	NA	NA	NA	NA	NA	NA	NA	NA	0.032900815139749025	0.06068054665717999	-0.5176093466976992	6.643104937206906e-7	2.6563398043497842e-6	-1.7264858168445683	4.9168855487073536e-5	1.6934048729458083e-4	-1.208876470146869	0.032221519854123096	0.08037882897611659	0.5199397455729899	0.013856871101586772	0.02288529707374895	-0.6120070496725409	9.907111500216061e-5	2.541463482787385e-4	-1.1319467952455309	3.263082384194551e-4	7.833813279329286e-4	1.0042341595065425	6.835496144263321e-8	2.538655657558492e-7	2.0417832517772316	4.069547521195651e-8	1.9257795401410798e-7	2.11871292667857	0.014811280188259014	0.025995119715538098	-0.19899992592939153	7.093294299980453e-11	4.3178129351970354e-10	-1.143140392010019	1.092139192932678e-9	5.207383770365799e-9	-0.9441404660806274	0.0023594338506704024	0.004817510054208368	-0.2636916201678412	1.9262281525551943e-10	1.0567988091518725e-9	-1.066562145281762	1.0413829708850632e-8	3.8880445077365886e-8	-0.8028705251139208	0.6089579483906016	0.7829988899638096	-0.0378540773231002	0.17714728049919573	0.4495926703180729	-0.10254577156154987	0.6008255387630637	0.7163950009891511	0.03872416940515677	Q9NV88	4	4	NA	FALSE	NA	NA	NA	NA	NA	NA	NA	NA	NA	NA	NA	NA	NA	NA	NA	NA	NA	NA	0	65.37759050587314	65.3484671179104	61.68562969094335	251.7842438949784	293.29838796467556	292.3469193320582	29.733823341377743	29.407308567782536	28.634688680592777	141.68871813953766	160.33369244703442	76.9400467458641	49.26513303932799	39.75595665549608	37.68851370916751	101.48534338463008	88.01642316341079	66.69567191618488	310.50000000000017	293.19999999999993	327.60000000000014	305.1000000000001	324.59999999999985	326.40000000000003	181.80000000000004	178.8	172.80000000000004	170.20000000000002	157.49999999999997	169.29999999999998	148.10000000000002	148.49999999999997	147.59999999999997	130.2	159.7	144.30000000000004
SF3A3	NA	NA	NA	NA	NA	NA	NA	NA	NA	NA	NA	NA	NA	NA	NA	NA	NA	NA	NA	NA	NA	NA	NA	NA	NA	NA	NA	0.03291141045774443	0.06068054665717999	-0.45089765428791395	3.272131897758486e-7	1.5078064578251295e-6	-1.5864495169210677	2.1205525274730024e-5	8.673548045802174e-5	-1.1355518626331538	0.00433511957634842	0.018235785133770725	0.639827694609588	0.6658109041329036	0.7075129394095552	-0.085170949804739493	0.0016916472800245646	0.0029608785335013773	-0.7249986444143275	1.1586180023350704e-6	5.456834944751609e-6	1.4412086485598765	3.9635431528444924e-10	3.203614947555841e-9	2.5319339974573785	3.9778584331053767e-11	7.377568497672456e-10	2.9424872156762047	1.1942533249863926e-6	6.509644049641105e-6	-0.2987409513284973	1.9460316253286384e-16	5.725099203308984e-14	-1.4444368239251428	6.4377822234752295e-15	3.803693846583372e-13	-1.1456958725966455	4.022201265358039e-8	3.7297210155662e-7	-0.3885575778666599	1.6026745682888016e-16	6.15499883066913e-14	-1.4630699000525436	1.6888780630231778e-14	7.510174081306752e-13	-1.0745123221858837	0.12077148788835905	0.3060377550773242	0.06367458697591921	0.5100303017444752	0.7718513378898568	-0.02614203956224337	0.2629600861267392	0.3937876227729209	0.045041510848518485	Q12874	20	3	1	FALSE	4.209916334381993	6.002516987828029	6.305103769561517	9.620555997991303	12.30576676268431	13.88964890053948	NA	NA	NA	3.2970591454620997	5.423832072617229	3.971302765958141	NA	NA	NA	1.9604152545399969	NA	NA	0	76.5175420297706	77.45578406612186	90.1559203175326	488.19282982528335	743.5457460776738	668.714542381343	43.746314801107474	50.86169720842892	53.17870754967233	322.51421037793307	263.15959207891547	269.6908930206593	88.38529794166845	73.19126582428889	69.19150799278462	252.94286236212577	222.20539618303695	159.46161337971827	10311.6	9855.400000000003	10164.200000000004	10389.400000000003	10360.600000000004	10538.400000000003	4833.9000000000015	4885.9	4682.199999999999	4769.600000000002	4574.200000000003	4800.499999999998	3471.2000000000016	3790.8999999999983	3745.9999999999977	3782.0999999999976	3945.1	3771.400000000001
MORF4L2	NA	NA	NA	NA	NA	NA	NA	NA	NA	NA	NA	NA	NA	NA	NA	NA	NA	NA	NA	NA	NA	NA	NA	NA	NA	NA	NA	0.03349898608045355	0.06166952677942928	0.6663017338454189	0.4255155139839032	0.45969223037479556	-0.23474549186597393	0.006189437606501221	0.009982083635893415	-0.9010472257113928	0.332216873310197	0.4639848380281797	0.2870079263601282	0.626121762465581	0.6717928791671667	0.14262811068081582	0.6219196568635972	0.6518259373094775	-0.14437981567931235	0.03989882206814964	0.0598081740439231	-0.6408652296104371	0.0025549044073191122	0.004008904130454477	-1.0201590370957279	0.3722738865683507	0.4174276475002235	-0.26349162706364737	2.0906706401658333e-4	5.889988742501208e-4	0.7966031383175913	2.5475215977534956e-6	5.548855369790998e-6	-1.1949059413748309	3.168351027148702e-9	1.3122253837440874e-8	-1.9915090796924222	0.9234209084353804	0.93796384411764	0.016119353173777995	3.5600966947104806e-8	1.0949856925230742e-7	-1.6688963539229134	3.128651216649234e-8	1.0341930410590522e-7	-1.6850157070966914	0.2342132838949152	0.45397293774446856	-0.20428220167420452	2.363519100762752e-5	4.477437865996523e-4	-0.9847659868180179	8.88797776736984e-4	0.005772061810646254	-0.678272614222287	Q15014	3	7	NA	FALSE	NA	NA	NA	NA	NA	NA	NA	NA	NA	NA	NA	NA	NA	NA	NA	NA	NA	NA	0	71.78306263211415	91.11532113589888	101.03303135179358	91.18706539865497	68.17470890817711	61.45590177105238	82.93572181043292	72.13113422286284	81.81339623026506	57.39412777276679	49.05365575172912	20.83792932700487	122.61544223121636	95.81735175495146	75.66472599626763	61.30947534190776	62.62152074249225	61.076285193964864	539.2000000000003	383.2000000000001	546	306.6000000000001	273.6	328.1999999999999	142.5	140	170.09999999999997	69.19999999999999	76.59999999999998	82.59999999999998	195.49999999999997	148.10000000000002	121.20000000000005	122.9	127.09999999999997	146.90000000000003
CIAPIN1	NA	NA	NA	NA	NA	NA	NA	NA	NA	NA	NA	NA	NA	NA	NA	NA	NA	NA	NA	NA	NA	NA	NA	NA	NA	NA	NA	0.03367554886515854	0.061918219773007016	-0.5885623290829995	0.001744307878682428	0.0026820305487877086	-0.9474314481782349	0.17638153119928712	0.20759765556210932	-0.35886911909523533	0.22729995291157493	0.35258060228257804	0.318608358186379	0.0796577511020898	0.10772556376396744	-0.47453601993487693	0.006382830567329491	0.00958708856843353	-0.7931443781212559	0.002855083442462151	0.005605048756865209	0.8889816982157326	2.228995552621082e-6	5.96396121875139e-6	1.7961523854851111	5.7435690965224796e-5	1.2209452565319735e-4	1.3618771264590905	2.717612630951908e-6	1.3203628015475946e-5	0.4427263086311992	0.003743091589786016	0.005294723060790566	-0.20984943034450687	1.8494517601391036e-8	6.380570813154466e-8	-0.6525757389757061	5.2694934181558885e-6	2.3383377043066754e-5	0.4187014505690101	9.303985418989738e-4	0.0014284821516453625	-0.2512899609448098	1.2920991828641232e-8	4.6950101762596226e-8	-0.6699914115138199	0.7389668336726902	0.8635588904150152	-0.02085070273322387	0.47621875128134294	0.7471814725303745	-0.044875560795412994	0.32645521952992806	0.4622457097047699	-0.06229123333352682	Q6FI81	15	1	1	FALSE	22.89142006820208	24.867570378144695	13.004276524720629	14.996749055692325	17.074251383224482	15.49498520562696	5.146425045423689	3.5946502614253584	2.8572069568210217	2.697593846287172	NA	6.949779840426747	4.980522702468615	7.15809168420108	8.096063346946217	6.733600222115641	5.451342602071099	7.249710997891842	0	14.34268758701796	20.1012505742741	10.220104327493573	27.299637610746657	46.17382648559993	39.68750459944852	8.316356720002204	8.507774805773563	8.003484413830279	28.648507094697475	22.216685771324208	37.267835142527936	10.947807342072888	8.610737155798693	11.651792406269346	21.46381991323521	16.641356510677664	19.52967188705966	2114.399999999999	2213.2999999999993	2220.5000000000005	2147.8000000000006	2060.6999999999994	2062.6000000000004	1359.6	1328.200000000001	1428.6999999999998	1312.6999999999998	1306.4000000000008	1370.3999999999996	1752.199999999999	1938.1000000000004	1814.599999999999	2034.5000000000005	1689.5999999999997	1716.5999999999997
BUD23	NA	NA	NA	NA	NA	NA	NA	NA	NA	NA	NA	NA	NA	NA	NA	NA	NA	NA	NA	NA	NA	NA	NA	NA	NA	NA	NA	0.034028893930745104	0.06249094543493535	0.7972000157897701	0.18504196382520635	0.21186169631214194	-0.47706965091115805	0.0018784890479670781	0.0035167199355672072	-1.2742696667009281	0.3230491372849644	0.4547971352818971	0.3513594366473942	7.219045941581443e-4	0.0017080880492521544	-1.4286160159515457	8.605716230463686e-5	2.260041219363638e-4	-1.77997545259894	1.9290656108931554e-4	4.856821175486477e-4	1.6447361619890701	0.002999608479686024	0.004665016104345035	1.1988955828466943	0.06109868195925714	0.07887620593616163	0.6931897969486824	0.007901131874618276	0.014818349213906729	0.3801321944071958	6.535976633471476e-7	1.5626051662761886e-6	-1.0072468201129352	9.590355422051617e-9	3.547675698814103e-8	-1.387379014520131	0.23648162563742547	0.2928808641176499	0.1534009843073676	1.3870988929100715e-5	2.7523716642078895e-5	-0.779791652156165	1.6835685237751954e-6	3.983008532669471e-6	-0.9331926364635326	0.3922584293179494	0.6208676413089836	0.10960653681539068	0.3614269909234904	0.6553546865252299	-0.11712467328443754	0.016000473656654735	0.04995861120660601	0.3370617047721609	O43709	4	2	NA	FALSE	NA	NA	NA	NA	NA	NA	NA	NA	NA	NA	NA	NA	NA	NA	NA	NA	NA	NA	0	19.35566577277181	10.710318838802422	13.943142332509083	26.232755221361156	24.032811053961716	19.37918284789125	2.6202219802746667	4.2538874028867815	6.402787531064223	10.585380587532288	9.9286958535563965	8.214952907761532	3.503298349463324	9.801583783728296	4.315478668988647	15.850205474389076	16.160392449675424	17.68725001092195	286.99999999999994	265.2000000000001	297.3	325.69999999999993	391.6999999999998	357.50000000000017	137.49999999999997	174.70000000000002	135.29999999999998	134.90000000000003	156.2	120.89999999999998	172	173.99999999999994	149.4	179.30000000000004	202.2	154.9
HPCAL1	NA	NA	NA	NA	NA	NA	NA	NA	NA	NA	NA	NA	NA	NA	NA	NA	NA	NA	NA	NA	NA	NA	NA	NA	NA	NA	NA	0.034154852779070266	0.06268370645255306	0.4093550159316659	0.3610784244631805	0.3968274477169882	-0.1665075846421673	0.004872234538982513	0.008082495740778768	-0.5758626005738332	0.12000158796127045	0.2182811898941122	0.2906284794113265	0.2330817900458763	0.2820601267751601	-0.21941654122213183	0.010684687485505955	0.015192608015105136	-0.5100450206334584	0.0012491961849881285	0.002670917764878151	-0.6886301044377166	3.014895306264542e-4	5.533176019979055e-4	-0.8073566409580559	6.608266666643652e-4	0.0011675907850057956	-0.7415390610176811	0.9279720640425656	0.9428133680971185	0.012673009092072363	0.6322304960277784	0.6605914179555477	-0.06734471716993973	0.5701988261832809	0.6041480045334604	-0.08001772626201209	0.158173817354834	0.20582328397212266	0.20461962520352373	0.4994833337735569	0.5335189237740559	0.0953893373980268	0.44042569043344315	0.4754256622552908	-0.10923028780549693	0.620023067726559	0.7920987858334534	-0.06978865265345036	0.38942565685063824	0.6791854242371607	0.122157963458001	0.5103751619679703	0.6374770462892773	0.09294540191451617	P37235	6	1	1	FALSE	8.814512325112295	10.553876022554778	9.1424004658642	7.639853292522508	5.7939651840972	5.862967375102094	NA	4.99256980753522	NA	NA	NA	NA	5.592165841368269	5.965076403500899	5.897132561355887	8.949721814204333	2.6455044980639157	2.880022177244704	0	28.267626991889767	22.895246793092134	22.192226539700332	14.68532230095338	12.611970815490116	16.591766136893188	16.290945355620757	14.7961300969975	20.631204266762495	9.71135833718558	9.73208801487211	9.817870548300371	18.31933095240196	19.511563980692777	25.461324147033014	11.997724977141733	13.5631865202633	13.357558601998354	1121.2999999999995	1066.9	963.9999999999995	1168.3999999999996	1097.4999999999995	1091.0999999999997	954.2999999999994	811.5000000000002	1186.5999999999992	1028.5999999999997	977.7000000000004	1177.9999999999995	1178.1000000000006	1027.6999999999998	1161.5	1279.0000000000002	867.9999999999995	1095.6
HECTD3	NA	NA	NA	NA	NA	NA	NA	NA	NA	NA	NA	NA	NA	NA	NA	NA	NA	NA	NA	NA	NA	NA	NA	NA	NA	NA	NA	0.03420532331457643	0.06273777359786561	-0.6433050255806974	0.0011218065526097747	0.0017893773323145233	-1.0965538531507333	0.12275626668326786	0.14936846467654352	-0.45324882757003593	0.026862860925500606	0.07108907083080414	0.6769849382937196	3.9445164480051244e-4	0.0010215373906108675	-1.2335898362327624	3.2696990034049915e-6	1.6605060671643878e-5	-1.910574774526482	0.019381750683645102	0.03148743609432224	0.7217549613208849	1.4104401042436906e-6	3.936050608665103e-6	2.042044925195302	0.051586075014458145	0.0672646375516035	0.5847189782388558	1.8376584181036653e-9	2.7725671383139052e-8	0.4591759539885878	2.1739949789948303e-10	1.135267597130476e-9	0.533741212908236	0.059167606177822574	0.07349413475395809	0.07456525891964816	7.34417434584923e-10	1.3489332401756554e-8	0.4900446997671253	2.493489922514363e-5	4.7374626389304816e-5	0.21731037793775165	1.7959347844908615e-6	4.229056018440158e-6	-0.2727343218293736	2.57039205789561e-6	7.386817175904765e-5	-0.2647785415961206	1.0973249182466334e-5	2.3471641099407102e-4	-0.2339097958175831	6.370822792432038e-11	4.561617099428669e-9	-0.5812093765666049	Q5T447	26	4	NA	FALSE	NA	NA	NA	NA	NA	NA	NA	NA	NA	NA	NA	NA	NA	NA	NA	NA	NA	NA	0	39.059455030665426	40.35772316070476	33.87234577112156	42.42426442497642	77.3534210016727	54.885562380842664	16.746636134798955	5.918452038799001	10.137746924185022	43.40977176721956	44.33506762330627	36.46637632225851	16.786637924511762	16.671852791014494	14.672627474561398	29.27885177907982	26.16444491852212	24.04360548359703	2694.8999999999987	2782.6999999999994	2688.199999999999	1846.5999999999992	1839.400000000001	1772.2999999999995	2287.1000000000013	2186.3999999999987	2286.4000000000005	1843.2000000000005	1890.9000000000003	2016.900000000001	3151.5	3127.900000000002	3213.299999999999	2628.099999999999	2588.6000000000004	2684.6999999999985
EYA3	NA	NA	NA	NA	NA	NA	NA	NA	NA	NA	NA	NA	NA	NA	NA	NA	NA	NA	NA	NA	NA	NA	NA	NA	NA	NA	NA	0.03516818680254268	0.0643457143335738	-0.6180516791438162	7.162945964056625e-5	1.4822284579815026e-4	-1.4142940025622792	0.009055725589243231	0.014068884812424708	-0.796242323418463	5.136248627544447e-5	7.368006371350365e-4	1.4587206449586567	0.9967949592366532	0.9971288938963639	-0.0010984116303776048	5.094399897396623e-5	1.4652395763900167e-4	-1.4598190565890343	0.0013910934822972886	0.0029376273961384046	1.032846339894717	2.5433115836746655e-9	1.441049030142799e-8	3.10961866399719	7.992307574322823e-8	3.4587000604243406e-7	2.4460419308266186	0.6525244339523248	0.7099123026607252	0.05395334865009982	2.07424113570873e-4	3.4302727257003445e-4	-0.5678525126730172	8.455511084980214e-5	1.507822143457109e-4	-0.621805861323117	0.8633553601063348	0.8885965936823514	0.020562955950438777	2.2133889825918032e-7	5.871561542831443e-7	-1.0348076134301536	1.715132756273509e-7	4.851408321980206e-7	-1.0553705693805924	5.1752422186103e-6	1.362168894237957e-4	-0.801812921796806	3.1928761697640362e-6	8.199577738096153e-5	-0.835203314496467	1.4737106481456497e-8	4.826116769838215e-7	-1.2687680225539424	Q99504	5	4	NA	FALSE	NA	NA	NA	NA	NA	NA	NA	NA	NA	NA	NA	NA	NA	NA	NA	NA	NA	NA	0	18.520169408479504	18.160975422317147	19.272196731845018	93.57186132786964	98.02303983817043	114.35045221546793	9.227738278358608	3.514080898036906	9.604181296596336	59.43351302357577	62.52129270160265	53.89810566311834	17.00559407135322	19.87797832774804	19.131955432516335	44.02834853996966	37.41900394597463	33.6241992395131	162.4	176.79999999999998	164.6	71.29999999999998	77.79999999999998	60.89999999999999	79.59999999999998	83.20000000000002	79.50000000000001	43.4	38.70000000000001	55.2	82.89999999999998	85.19999999999999	77.79999999999998	53.70000000000002	44.3	43.60000000000001
FTO	NA	NA	NA	NA	NA	NA	NA	NA	NA	NA	NA	NA	NA	NA	NA	NA	NA	NA	NA	NA	NA	NA	NA	NA	NA	NA	NA	0.0353709651372664	0.06467709853023727	0.4595455696707198	0.442109965068642	0.4758977489888122	0.15792198555572767	0.151419670060877	0.18121809010091333	-0.3016235841149921	0.8890808947766016	0.9259837990243922	0.02840061766937385	0.40927174873497896	0.4641418312657225	-0.16977778484440176	0.3372567800345637	0.3706473114402677	-0.1981784025137756	0.8775330686101399	0.9028330485089836	0.031381899308837724	0.06298724012228273	0.08047920368212931	-0.3997630526925082	0.15830067420436372	0.1903688333363794	-0.2963178710912917	0.004978110898082028	0.00984321530023287	-0.1317930090859658	2.6561067032843484e-13	4.5892526658587854e-12	-0.9273856043244173	2.5793429974581377e-12	3.291974166997554e-11	-0.7955925952384515	1.6648575272921666e-5	6.260071761500452e-5	-0.2478040047502308	7.625940317241624e-13	1.173616935161648e-11	-0.8638775647298758	1.07900652977546e-10	7.41180989436818e-10	-0.616073559979645	0.09760507744484734	0.27029344455310234	0.07095309277642414	0.2797833943929132	0.5743172738643644	-0.04505790288784084	0.0043398416257240825	0.019067770096590105	0.13446113237096569	Q9C0B1	15	4	NA	FALSE	NA	NA	NA	NA	NA	NA	NA	NA	NA	NA	NA	NA	NA	NA	NA	NA	NA	NA	0	90.0943579495206	100.1958088470574	108.18710438103908	85.60162230128383	73.85009577514768	83.42340013629895	80.31549983015827	79.71415089757402	101.02175882345776	77.98220744760025	80.11769426384613	45.08205864015475	107.2885119523143	80.97757069921326	78.97325964249224	86.51570488104034	99.55956062746463	85.02776958375505	2821.1	2730.2999999999997	2853.2000000000007	2994.9000000000015	3203.6	3029.499999999998	1854.0999999999997	1806.5999999999997	1822.2	1759.899999999999	1722.2000000000005	1833.7000000000007	1531.4000000000003	1553.1	1532.8999999999994	1543.3999999999994	1663.3000000000009	1646.0000000000005
SLC12A6	NA	NA	NA	NA	NA	NA	NA	NA	NA	NA	NA	NA	NA	NA	NA	NA	NA	NA	NA	NA	NA	NA	NA	NA	NA	NA	NA	0.03604793317699033	0.0657940883047024	-0.433454418769764	9.058828117962226e-10	1.5635642057939426e-8	-2.350287172051779	1.802184257183352e-8	5.193738430833566e-7	-1.9168327532820149	0.06922432058338836	0.14536133703375362	-0.36910525683344897	3.612237708474587e-10	2.486385461229626e-8	-2.4982217024786824	3.925911863644538e-9	1.5841584898435934e-7	-2.1291164456452334	0.8777375551981177	0.9028330485089836	0.02967440942805233	0.6270885859989561	0.6637669329290616	0.09402357136436734	0.5420144551579185	0.5859721807029488	-0.11826012099885119	2.2646136696657113e-4	6.310593962732716e-4	0.407177877936709	2.4090866032041275e-8	7.575129404715919e-8	0.8855244687964063	4.480011878970681e-5	8.36499897578415e-5	0.47834659085969733	1.93094746227086e-4	5.281321292314795e-4	0.4140168766219574	5.162872381624679e-9	1.9284309793256816e-8	0.9910380932072638	5.525180142273856e-6	1.1960606462226955e-5	0.5770212165853064	0.5598308233759709	0.7501999407935889	-0.05068073962166331	0.6134675840205148	0.8328834907761523	-0.04384174093641491	0.5285271502387494	0.6536191294448469	0.054832884789194125	Q9UHW9	5	2	NA	FALSE	NA	NA	NA	NA	NA	NA	NA	NA	NA	NA	NA	NA	NA	NA	NA	NA	NA	NA	0	128.24869191886933	103.61069311450166	98.69700750550932	108.0061524783793	106.85141940901347	88.86549942919996	30.189514120555938	21.454388640646368	24.188308450687064	25.24953167668251	28.311528770537056	26.648505773958146	17.151564835914193	20.61080702185858	20.57044832217922	14.96963850358968	21.739575557301457	23.767242202176384	339.20000000000005	398.1	384.8999999999999	381.6	412.8000000000001	369.8000000000001	551.3000000000002	572.9000000000002	546.3	539.3999999999996	495.59999999999985	589.1999999999999	750.8000000000002	717.6999999999998	757.4000000000004	778.1000000000001	636.0999999999998	742.0999999999996
FBXL20	NA	NA	NA	NA	NA	NA	NA	NA	NA	NA	NA	NA	NA	NA	NA	NA	NA	NA	NA	NA	NA	NA	NA	NA	NA	NA	NA	0.036421169152331075	0.06643470439148479	-0.3997744496535578	0.003566026240696071	0.0052171260924637275	-0.596075785029381	0.2795449999866407	0.31546537035529443	-0.19630133537582317	0.7808345177996731	0.8496982034073702	-0.04965384535235007	0.10132262651502263	0.13404934106063696	-0.3046658875593877	0.16511728942850076	0.19058377511925134	-0.25501204220703766	0.005544041216465086	0.01027591997043125	0.5597447284375852	8.234440186668717e-5	1.6524219353086553e-4	0.9098653327387929	1.6361342437795395e-4	3.203604493066036e-4	0.8511546259075784	0.08482690451625813	0.1213721450055656	-0.09696261608913481	2.2804243227759822e-8	7.218922856176198e-8	0.5502632137148762	2.443483721144423e-9	1.050635824933803e-8	0.647225829804011	0.004365406101038771	0.008342754161428765	-0.1757942675319093	2.501911517572057e-9	1.0138441444588156e-8	0.6461322291388498	8.155366195019747e-11	5.829499913851256e-10	0.8219264966707591	0.1547646615164674	0.3565875716260248	0.07876412528823096	0.9989926441902489	0.9991108961604418	-6.752615454352906e-5	0.004569285883835796	0.01986922101519745	0.1746331407122046	Q96IG2	8	1	NA	FALSE	NA	NA	NA	NA	NA	NA	NA	NA	NA	NA	NA	NA	NA	NA	NA	NA	NA	NA	0	31.818486540132085	35.313007765616675	33.79934502592517	49.264863274565826	72.30863267547669	62.584141868361115	29.733823341377743	31.071873203694754	24.188308450687064	58.36526360648537	54.165459557520535	46.88534098576095	28.97519676535291	29.129940590893444	23.878981968403856	45.56934073886858	36.26469019956925	39.05934377411932	784.2	760.5000000000003	796.6	881.1000000000003	904.1000000000004	857.5	1318.999999999999	1402.9999999999998	1418.1999999999994	1371.7999999999995	1327.0999999999997	1441.400000000001	1256.3999999999994	1180.2000000000005	1227.999999999999	1207.5	1328.7000000000005	1336.9
HGF	NA	NA	NA	NA	NA	NA	NA	NA	NA	NA	NA	NA	NA	NA	NA	NA	NA	NA	NA	NA	NA	NA	NA	NA	NA	NA	NA	0.03667483614492866	0.06680119458657587	-0.650837015522653	0.6623127080527647	0.6902847281834399	0.1273049855875401	0.014891401455960698	0.022133262691636953	0.7781420011101932	0.06457852269216602	0.13793381170157923	-0.5669413102260248	0.0786793256723648	0.10645059649192627	0.5366103036180525	0.0013323988425871455	0.0024054068585037582	1.1035516138440773	0.0057491722737214885	0.010610029919241263	0.9077859231551009	0.003076530267025792	0.004777181163462827	0.9916816284517291	2.737810946524004e-4	5.174116130582707e-4	1.3170912411856133	6.319410720055487e-12	2.6696350586874404e-10	-2.2124113779344867	3.228583537569838e-5	5.96507813446918e-5	0.6894294000029877	1.1327751242324031e-13	2.9358334431409735e-12	2.9018407779374744	2.9135012803076956e-11	9.653400908752831e-10	-1.9928877914820458	5.917693788049189e-7	1.4581100850168444e-6	0.9691227815922048	8.335391818314443e-14	2.5152044811763833e-12	2.9620105730742505	0.05039660580672456	0.17966283648144127	-0.2523766332986206	0.7859052485125047	0.924163318675317	-0.03285304684617962	0.8212454659846972	0.882562063355979	0.027316748290596493	P14210	22	1	NA	FALSE	NA	NA	NA	NA	NA	NA	NA	NA	NA	NA	NA	NA	NA	NA	NA	NA	NA	NA	0	2.297615001803848	3.4924952735225276	5.548056634925081	7.217145575254866	8.407980543660077	11.348768037634944	7.518897856440349	8.692726431986031	6.75849794945668	12.818993005084971	17.793009400927797	15.227717585118938	6.349728258402274	5.129800858773689	4.171629380022359	8.255315351244311	8.368774661439057	12.989074226770809	394.8999999999999	407.2000000000002	452.00000000000006	453.09999999999974	468.8999999999999	362.09999999999985	3395.4000000000005	3050.1000000000004	3320.400000000002	3141.500000000002	3017.4000000000005	3388.0999999999995	814.6000000000004	835.1999999999996	801.4999999999997	863.8	644.1000000000001	579.9
ZNF644	NA	NA	NA	NA	NA	NA	NA	NA	NA	NA	NA	NA	NA	NA	NA	NA	NA	NA	NA	NA	NA	NA	NA	NA	NA	NA	NA	0.03697885692776104	0.06724656929737786	-0.9632521948637258	0.0014536392508330304	0.00225366916042961	-1.6190170426317607	0.14132889033823295	0.16989052598629775	-0.6557648477680349	0.2693822853793275	0.39960867395396943	0.48513375242205115	0.02955944119548083	0.04460055149555622	-1.0110656387177297	0.0027014235736802982	0.004468947806653391	-1.4961993911397808	0.05677647524606169	0.08210096693968777	0.8694758671071448	4.69663727672955e-5	9.779748192687892e-5	2.3178618143929217	0.002969660827178011	0.004724244661669441	1.4774272710211758	0.33492633913185077	0.40059352198825127	-0.4291894145250321	0.3821203481772828	0.4152456362379244	-0.38793002830201395	0.9249923527798463	0.9324484053442903	0.04125938622301817	0.017232776757117343	0.02843744742595399	-1.1512651654288746	0.20368956978996855	0.23122036479315386	-0.5724246919397178	0.19893224437787735	0.22796399467634418	0.5788404734891568	0.01591868800900803	0.08221087713209586	1.1682170715797096	0.31678199912147975	0.614139605651907	0.4461413206758671	0.0371947789946286	0.0938085635001842	0.9837224079420057	Q9H582	2	4	NA	FALSE	NA	NA	NA	NA	NA	NA	NA	NA	NA	NA	NA	NA	NA	NA	NA	NA	NA	NA	0	19.91266334896669	22.817635787013845	23.579240698431597	61.43987407108271	59.836794869047544	62.915977191098975	17.999785777539014	5.733500412586533	4.6242354391019385	42.827090266988414	39.61647949488344	34.863458681719685	17.808433276438564	13.099312907225674	5.610122269685242	27.847930451530804	15.10227151547048	18.976945324218345	336.79999999999995	154.29999999999998	379.70000000000016	445.7000000000001	562.4999999999999	608.7000000000004	448.4999999999999	413.0999999999999	354.8999999999998	527.9	790.9999999999999	398.2000000000001	158.00000000000003	212.9000000000001	178.39999999999998	540.7	730.6999999999999	172.39999999999995
FKBP9	NA	NA	NA	NA	NA	NA	NA	NA	NA	NA	NA	NA	NA	NA	NA	NA	NA	NA	NA	NA	NA	NA	NA	NA	NA	NA	NA	0.037256588687087706	0.06761672428090841	-0.3714174254597573	2.2040897626849262e-6	7.220773983166012e-6	-1.1600576915475669	1.7684655260704008e-4	4.884956578026103e-4	-0.7886402660878096	0.035689025765535454	0.08671068424401047	0.3749854155585508	0.008386659815646832	0.014611906826700763	-0.49063965065172344	6.754415846620864e-5	1.850338139266963e-4	-0.8656250662102742	0.0741186572199068	0.10410080454310523	0.3125991192581221	6.7937293479110124e-6	1.6506164225274436e-5	1.0590019602764302	1.65821028218497e-5	3.961132722083456e-5	0.9820171601539656	4.2108029921123295e-6	1.9426678473334748e-5	-0.4227177993245679	3.8346843511323535e-4	6.149031710517604e-4	0.27545405630394626	6.4417310490547685e-9	2.4818142103722635e-8	0.6981718556285141	3.61437772080743e-5	1.218104402197925e-4	-0.34939908777217177	6.617457914856276e-5	1.1817988146823224e-4	0.3299058138094626	9.391027319042464e-9	3.548514750384158e-8	0.6793049015816344	0.3048134443408751	0.5368707090339907	-0.06462311618548355	0.888257252892638	0.9637710966598046	0.008695595366912556	0.8694665196305259	0.9158002960702544	-0.010171358679967213	O95302	29	3	4	FALSE	49.46651692898839	74.47078768415214	45.47556093796245	43.688642532054615	50.19727358611641	34.47983194405278	9.998768659680309	19.670725041688772	8.311874783479336	NA	5.423832072617229	5.559823872341397	15.727966428848251	15.764844780680953	8.096063346946217	24.71827929637386	18.35819788050415	14.598733105343843	0	49.29428549324619	47.032269683436724	48.54549555559448	93.94840805353508	96.2013107203774	95.96677533579022	32.01227723726876	27.92769555808279	20.80905947595872	58.46237718985722	51.1180380579141	56.302482123926616	36.419705757962475	33.52691275555662	33.22918575121259	43.147781569170256	50.78980484183703	35.46662111565079	10829.799999999996	11972.799999999994	11506.900000000003	11417.300000000005	11986.100000000008	10674.500000000004	19313.599999999995	17756.700000000008	17865.799999999996	18336.00000000001	17827.499999999996	19085.60000000001	13750.899999999998	14601.899999999998	14756.000000000007	14732.7	12556.9	14001.800000000008
RBBP7	NA	NA	NA	NA	NA	NA	NA	NA	NA	NA	NA	NA	NA	NA	NA	NA	NA	NA	NA	NA	NA	NA	NA	NA	NA	NA	NA	0.03731589730393878	0.06761672428090841	-0.3724343722098702	1.1281642946823179e-8	1.0206201396871578e-7	-1.7146657317997125	3.434103453694872e-7	3.928824870778884e-6	-1.3422313595898423	0.6255358241337299	0.7362435833123049	0.08178178261894331	1.0855574793971558e-6	8.623826891622572e-6	-1.229933284578724	4.667139085410949e-7	4.3099770328713165e-6	-1.3117150671976674	2.892270109534466e-5	8.8851013858744e-5	0.9381629759021672	2.0938841394199777e-7	6.923962392367722e-7	1.3923791307309807	1.558272998627889e-7	6.195743240882659e-7	1.4228954231231556	0.44295206443205903	0.5104339869594199	-0.0569388829214148	2.30762331293397e-14	7.73694816308695e-13	-1.963115901285697	3.588262653010634e-14	1.2389977574958073e-12	-1.906177018364282	0.0016333068442194302	0.0034699043316092446	-0.2758783095516737	4.248390750228649e-14	1.3693979025211015e-12	-1.8848176798829677	4.5105835240908503e-13	8.84220886195907e-12	-1.608939370331294	0.27551676727558394	0.5039708089870987	0.08175506878399474	0.07677963760704326	0.2733717480581157	-0.13718435784626415	0.04241334472601391	0.10350963304162089	0.16005329018672398	Q16576	8	3	1	FALSE	10.130111179606669	5.804631812405127	7.0144279436371875	8.37554286883949	13.485069410774896	14.02924336185144	NA	NA	NA	5.245321367780613	NA	NA	2.271817373055859	3.0677535789433192	NA	NA	2.6455044980639157	NA	0	85.56875264293724	87.77804787453286	99.13501197668768	249.21117460293092	254.48154445477832	226.31169010722323	41.58178360001103	30.332066698844873	38.59458039558158	104.2999885413732	105.87332113148751	79.74515261680706	35.251939641474706	36.82464187905398	44.44943029058306	83.76393309729225	71.27887384053265	67.98536722948124	3903.3	3578.6999999999985	4130.7999999999975	4100.700000000001	4432.999999999998	4427.700000000002	1252.1	1335.6999999999996	1215.7000000000005	1164.9	1166.7000000000005	1124.6999999999996	1082.1999999999994	1063.9000000000003	995	1031.7000000000005	1244.5999999999997	1057.4999999999995
PPP1CA	NA	NA	NA	NA	NA	NA	NA	NA	NA	NA	NA	NA	NA	NA	NA	NA	NA	NA	NA	NA	NA	NA	NA	NA	NA	NA	NA	0.037526138396599844	0.06791093894075584	-0.3649217827987261	2.9579564523918557e-9	3.758492751847694e-8	-1.8437462444774164	7.027290507007802e-8	1.3114680908703312e-6	-1.4788244616786903	0.09828799054990332	0.18856668829783946	0.2827038768625245	1.9759260551940427e-6	1.372465121674993e-5	-1.151516505936895	1.0746138620118496e-7	1.5501434743803783e-6	-1.4342203827994195	5.88575156776024e-4	0.001342616820575407	0.6837538037913413	2.962605924327665e-7	9.531395471486205e-7	1.331379463452592	1.8967586152447167e-7	7.38425192323432e-7	1.3759835423318627	1.5926167959536884e-6	8.321595119983125e-6	0.36467605495572997	0.005248718216056465	0.007274675230882721	-0.15748499870247734	1.5067590926747987e-8	5.284602562893057e-8	-0.5221610536582073	4.913683925506293e-5	1.5930819449962654e-4	0.27010223690671964	0.00371690650534216	0.0052975949837442485	-0.16556483222252893	1.683560470232136e-7	4.773289400332657e-7	-0.4356670691292486	0.2262702609668324	0.4436661487372399	0.06106046427804834	0.4993085217124291	0.7650811933167054	-0.033513353770961984	0.2908964801106133	0.42439789861607574	0.05298063075799675	P62136	7	2	1	FALSE	16.971225222977406	10.15810567170897	12.373766147764474	9.960105033214528	13.58761746713059	13.401068285947638	NA	NA	4.805302609198991	NA	NA	NA	4.718389928654478	3.0677535789433192	NA	4.773184967575643	4.810008178298029	3.4758888346056778	0	109.86777190443856	102.21369500509265	86.65188454810621	222.28808371784993	290.56579428798585	263.41087918931623	40.21471126247641	32.36653458718203	37.88315955879666	101.19235387347378	101.44964476109112	76.5393173357294	48.02438154055971	42.68727143193819	43.298635978852765	72.75684596229983	71.47125946493355	70.7490000436878	1874.3000000000004	1779.7	1877.9	1843.6	1985.7000000000005	1910.3999999999992	1349.4999999999998	1376.9000000000003	1362.499999999999	1280.9000000000003	1363.7999999999995	1351.7000000000005	1651.3000000000002	1670.3000000000002	1609.6	1779.2999999999995	1636.0999999999997	1731.4999999999995
USP34	NA	NA	NA	NA	NA	NA	NA	NA	NA	NA	NA	NA	NA	NA	NA	NA	NA	NA	NA	NA	NA	NA	NA	NA	NA	NA	NA	0.03817817499421627	0.06900728240480011	-0.3819160213719739	1.733694531625364e-5	4.250256052079915e-5	-1.011430269706632	0.0018022828551470262	0.00340178040800823	-0.6295142483346581	0.013506829934742885	0.04227609453369209	0.4687207304415226	0.05143623320924899	0.07275632039925034	-0.3559573779817855	1.5787424525355926e-4	3.780372865494209e-4	-0.8246781084233081	2.9533768090414253e-5	9.035638475202557e-5	0.9651991999533802	7.622944754793556e-9	3.671308554486058e-8	1.8158359517668767	3.888207482602884e-8	1.8546625468134523e-7	1.6206720916782267	0.001380680707101864	0.0031493982975981777	0.19372034999609866	2.0061556352034613e-7	5.259078176181832e-7	-0.4411127263794006	1.4406890632811276e-9	6.662496932491652e-9	-0.6348330763754992	0.522756513480558	0.5832195316344311	0.03251038810028284	1.388193586467223e-10	8.06106365090142e-10	-0.7482559466132983	7.516835640609808e-11	5.446804830832956e-10	-0.7807663347135811	0.008104354962504959	0.05144530058467648	-0.15114602728774162	1.3360032949569005e-5	2.7464457029418134e-4	-0.31235598918355745	1.2196985297632492e-7	2.9028825008365334e-6	-0.45828924752163935	Q70CQ2	9	6	NA	FALSE	NA	NA	NA	NA	NA	NA	NA	NA	NA	NA	NA	NA	NA	NA	NA	NA	NA	NA	0	41.56594412354236	45.24721654363632	42.26743146870555	118.11015628373616	141.04387361989782	138.77353196897468	24.835147465212064	23.303904902771063	24.721874078275757	94.1030622873283	100.9581251643804	65.71962326209226	37.44150110988927	27.93909396296384	36.25002081950464	71.98634986285039	55.4070598274586	70.7490000436878	454.1999999999999	478.6999999999997	457.09999999999974	327.0000000000001	351.40000000000003	333.5	274.3999999999999	267.29999999999984	267.20000000000005	210.5	211.7	229.69999999999996	268.1999999999998	272.7999999999999	286.5999999999999	241.00000000000009	260.09999999999997	244.3
SMURF1	NA	NA	NA	NA	NA	NA	NA	NA	NA	NA	NA	NA	NA	NA	NA	NA	NA	NA	NA	NA	NA	NA	NA	NA	NA	NA	NA	0.0383779362113006	0.06928447250722104	0.4552618523170402	0.2905551480845528	0.32421437674905634	-0.22089084025283512	0.003991059028384281	0.006805997863366911	-0.6761526925698753	8.233362807268874e-7	4.3131265513166416e-5	1.5455098790009485	0.8511758034323511	0.8767198858395999	0.038554508398083165	1.1430347449826649e-6	8.030827643572323e-6	-1.5069553706028653	0.005932805541897373	0.010901758368064956	0.6385017801707074	1.8460821072482505e-7	6.228701889540425e-7	1.7287498068546157	3.849104474598011e-4	7.059843956480136e-4	0.8979471288216256	0.020306413503072912	0.03456262846242204	0.7561061892820917	0.293633146517452	0.32498119661068275	0.3176244080858561	0.15361775677109613	0.1805168883114035	-0.4384817811962356	0.051850440216050786	0.07596399677222353	0.6158440652114119	0.8208979225955284	0.8378553452536386	-0.06726517224311168	0.03329210005656013	0.04272899185445489	-0.6831092374545236	0.5406392964698716	0.7377234624786417	-0.18278317375198894	0.28577089696572017	0.5816618425592315	-0.3230452978226688	0.07055829283785234	0.15065630937250807	-0.5676727540809567	Q9HCE7	1	5	NA	FALSE	NA	NA	NA	NA	NA	NA	NA	NA	NA	NA	NA	NA	NA	NA	NA	NA	NA	NA	0	80.83427324528085	77.9214501025915	63.80265130163846	126.70797318643108	149.45185416355793	137.31345654892803	29.505977951788633	19.97477563094663	29.70181993577016	102.45483045730788	97.0259683906947	64.11670562155344	76.85360754135165	83.26766036830868	68.04071368105433	141.9914240414021	99.27098219086334	116.53318366570976	15.4	12	13.599999999999998	8.600000000000001	8.8	10.199999999999998	11	6	9.2	4.1	8.5	8.9	9.7	12.8	17.599999999999998	10.699999999999998	13.3	10.5
PFKFB3	NA	NA	NA	NA	NA	NA	NA	NA	NA	NA	NA	NA	NA	NA	NA	NA	NA	NA	NA	NA	NA	NA	NA	NA	NA	NA	NA	0.03861025571964005	0.06961970022877126	-0.39785897893135846	0.005952680134542385	0.008368504181611846	-0.5584774332846987	0.3773105823950885	0.4137529926668139	-0.1606184543533402	0.13126649585671088	0.23138238289736643	-0.28112025230491433	0.13661484553480335	0.17505478401732044	0.27700889108895144	0.005977602838996151	0.009033069267591945	0.5581291433938658	0.6814114956280111	0.7295925696450124	-0.07397990048802594	0.8121168313183215	0.837644510644735	0.04275882613841819	5.144246922940465e-4	9.287014094256486e-4	0.7615064238856242	0.15973994693575022	0.21128322894208462	0.09339176157685891	3.8494920929944486e-10	1.870912629302859e-9	-0.8859980292479115	9.137983593724375e-11	6.231382032556678e-10	-0.9793897908247704	0.7110128633056663	0.7590785547219578	0.023853808302463975	4.880707815649153e-11	3.3228928553118206e-10	-1.0227690306115367	3.492099774352873e-11	2.9394266299994196e-10	-1.0466228389140007	0.5714419314225353	0.7566585008527391	-0.036548851493005685	0.1135071268377854	0.34822865455789714	-0.10608680476740062	0.014901165165422591	0.047348606424466144	-0.17331985285663087	Q16875	8	6	NA	FALSE	NA	NA	NA	NA	NA	NA	NA	NA	NA	NA	NA	NA	NA	NA	NA	NA	NA	NA	0	62.731852018947485	64.96041208751902	69.86171315293822	114.59572017752504	114.62880141189908	105.58999969518828	124.74535080003308	77.86463463544933	93.5518400372162	107.79607754276	113.54102684017458	81.14770555227854	89.18813714675382	83.6340747153639	67.89686439208805	86.7358466237402	70.12456009412728	71.39384770033601	526.1999999999998	553.5999999999999	525.1000000000003	503.6000000000002	462.1999999999999	458.3	258.4	254.10000000000005	264.2999999999999	232.4	230.7	259.6000000000002	249.79999999999995	279.6	261.0999999999999	240.4000000000001	258.1	272.3999999999999
B2M	NA	NA	NA	NA	NA	NA	NA	NA	NA	NA	NA	NA	NA	NA	NA	NA	NA	NA	NA	NA	NA	NA	NA	NA	NA	NA	NA	0.03880659324552146	0.06993149513043276	-0.38329021053669354	8.965641659135118e-9	8.635937417476601e-8	-1.8087783931828048	2.5328406391344517e-7	3.194152385807046e-6	-1.4254881826461112	0.3811344195171589	0.5150212084998668	-0.1536470216334589	5.733948766734251e-8	9.459431501363797e-7	-1.588012586536137	2.3288657486280627e-7	2.5947735542549985e-6	-1.434365564902678	0.0017700810638667187	0.0036628288681261416	0.6355517389098866	1.0416187295609908e-4	2.0529858260522236e-4	0.8651949278131212	1.1588022146923261e-4	2.3379617655887067e-4	0.8563175455565544	0.0072335419681544555	0.013684772971100984	-0.8184818386367887	0.8515621158732019	0.8658060549955094	-0.05030902223032818	0.010688251205761572	0.014614829978553087	0.7681728164064605	0.006867883355179531	0.012513855179623001	-0.8251406619527284	0.68723973166635	0.7143809661477597	-0.10847205045170405	0.01588078554436107	0.02117688716292719	0.7166686115010243	0.03303212063569746	0.1370768110270176	-0.6193461356635552	0.03144410271118712	0.14629882175026576	-0.6260049589794949	0.021385371286804	0.06190677643390837	-0.6775091638849311	P61769	3	1	NA	FALSE	NA	NA	NA	NA	NA	NA	NA	NA	NA	NA	NA	NA	NA	NA	NA	NA	NA	NA	0	31.888111237156444	37.95178197227814	35.69736440103112	64.89155238968289	68.10464240364664	58.00481441457862	12.873264511784235	14.056323592147624	12.094154225343532	26.41489467714479	22.314989690666348	22.440846967543692	15.253944896621553	10.351205304311195	10.069450227640178	19.042260743536872	18.46901994248619	16.950281260466873	469.3000000000002	658.2000000000004	605.8000000000003	400.6000000000001	337.3	338.49999999999994	1060.4000000000008	986.2999999999996	794.0999999999998	663.4	474.5000000000003	717.7999999999996	603.0999999999999	561.5000000000001	441.0000000000002	595.0000000000002	290.29999999999995	238.50000000000003
NASP	NA	NA	NA	NA	NA	NA	NA	NA	NA	NA	NA	NA	NA	NA	NA	NA	NA	NA	NA	NA	NA	NA	NA	NA	NA	NA	NA	0.03889737089602461	0.07001057835776339	-0.45403782212072485	0.041692459753699423	0.05185076419181445	-0.44687686572907115	0.9721963989274466	0.9751355213964916	0.0071609563916537056	0.004022452078995105	0.017331950805020757	-0.6756463743727519	4.7382483231075314e-5	1.7278127716459937e-4	-1.104158479571943	0.04972951925257446	0.06231319533704883	-0.42851210519919114	0.014433315866978557	0.02415800514506613	-0.5531246345155072	0.0014103251141636074	0.002326646845796979	-0.7747331867675342	1.686437834873507e-5	4.022127296271798e-5	-1.210406248358379	1.1729689555616167e-8	1.3057199875546904e-7	-1.0450360322096017	1.4299134633689696e-16	4.816717664959464e-14	-3.6197609065105105	2.4383873810650603e-14	9.493979254662992e-13	-2.574724874300909	1.482900589793204e-8	1.5960544054984433e-7	-1.0272400118935323	4.307551519005977e-16	8.832723224250937e-14	-3.3654437223325715	1.0322636249605466e-13	2.956473005861579e-12	-2.338203710439039	0.9410635786847799	0.9726050368572116	0.007152274630454869	0.7966946535022762	0.928835811707014	0.024948294946524285	0.014753150636527752	0.04693123860241829	0.2614694588083939	P49321	19	4	NA	FALSE	NA	NA	NA	NA	NA	NA	NA	NA	NA	NA	NA	NA	NA	NA	NA	NA	NA	NA	0	166.26377649416943	191.62157400726937	202.72306941035453	101.4793425668445	69.22570647613463	74.19837816418637	119.96059761866192	149.25596235346225	147.97553405126203	76.33127653027866	65.76532203989338	105.39183486542848	80.06496436169306	72.27522995665072	112.34629468267111	58.33756181545977	60.12050762528059	58.68113675498588	9310	9383.700000000004	8868.199999999999	10182.599999999997	10746.499999999996	12194.500000000002	1660.1000000000008	1919.200000000001	1880.6	1779.2999999999995	1806.9000000000003	1962.9	770.5999999999997	1034.7000000000005	887.6000000000004	827.6999999999996	967.4000000000002	897.1000000000004
SLC15A4	NA	NA	NA	NA	NA	NA	NA	NA	NA	NA	NA	NA	NA	NA	NA	NA	NA	NA	NA	NA	NA	NA	NA	NA	NA	NA	NA	0.03905573001317152	0.07021096316636374	-0.48962550356218015	4.2880984194998746e-7	1.8665104782254558e-6	-1.7534030590827023	2.4672424661543255e-5	9.822914671915755e-5	-1.2637775555205222	0.7719417813973006	0.8435693936297352	-0.064358424673717	3.291239512027147e-5	1.2974035204017047e-4	-1.2318039061310033	5.9274017498206025e-5	1.6618987441281051e-4	-1.1674454814572863	0.17545518526687612	0.226310662292394	-0.30923520250236924	0.6023506961818834	0.6396227520622702	0.11603187638609391	0.3449722357455265	0.38974161783433303	0.21236395044932976	0.055437308617536235	0.08338789754487513	0.20551297115533096	0.001138357993745649	0.0017230359529123948	0.39565876178199666	0.07394553772419044	0.09074304258993246	0.1901457906266657	1.606770169517153e-4	4.5056757923167697e-4	0.49194707795826	1.0122592981020308e-4	1.7626914282077612e-4	0.515410031240366	0.8160342781707606	0.8349084059414816	0.023462953282106014	0.07718112254292535	0.23658169271674329	-0.18782470210200408	0.3353219427099684	0.631832090534461	0.09860940470092494	0.5025336432096725	0.6306114290031967	-0.06807343264363475	Q8N697	3	2	NA	FALSE	NA	NA	NA	NA	NA	NA	NA	NA	NA	NA	NA	NA	NA	NA	NA	NA	NA	NA	0	43.5154356402244	38.96072505129575	40.296411348403225	40.47877300903816	56.82393517423602	46.191476925110656	19.48078080986818	18.125259368821936	17.07410008283793	19.325603090999305	28.311528770537056	14.025529354714813	17.808433276438564	20.794014195386197	14.241079607662536	15.630063731689225	13.370800895862402	13.265437508191466	291.6	335.00000000000017	292.0999999999999	302.59999999999985	284.30000000000007	287.8999999999999	341.00000000000017	267.29999999999984	328.6999999999999	323.1000000000001	321.20000000000005	354.40000000000003	405.1	442.2999999999999	465.0999999999999	388.30000000000007	351.80000000000007	412.8000000000001
TTC5	NA	NA	NA	NA	NA	NA	NA	NA	NA	NA	NA	NA	NA	NA	NA	NA	NA	NA	NA	NA	NA	NA	NA	NA	NA	NA	NA	0.03922998694821607	0.07047291173350442	-0.7677596355460876	1.0495249667974797e-4	2.0935632538217878e-4	-1.7360581233201327	0.011945098303260706	0.018142453475857818	-0.968298487774045	0.2001953030547191	0.322255080820157	0.4575074577019671	0.008387410683511422	0.014611906826700763	-1.0260651143046617	4.8733846459491763e-4	0.0010112527138849369	-1.4835725720066288	2.523063954040539e-7	1.5438256079436576e-6	2.8632207868176422	1.5747731992222768e-9	9.796401610161913e-9	4.088487880065697	1.135570207739416e-8	6.850126546080598e-8	3.573213795833113	1.0011154627042048e-6	5.550147338837156e-6	0.45997543797991725	0.2770722260707907	0.30782159606470877	0.06630357004133813	6.509490320708711e-6	1.3784131258062132e-5	-0.3936718679385791	1.7966149298197758e-6	9.223131750706617e-6	0.4386151863139638	0.0453919516666594	0.056474245270446956	-0.12815894649921056	6.83842905190621e-8	2.0865975825047152e-7	-0.5667741328131743	0.572494964370057	0.7574693949441539	-0.033928849490521884	0.3618949729454902	0.6557260618521225	-0.05528910115647534	0.0014246583361260101	0.008216340124183385	-0.22839136603107058	Q8N0Z6	12	7	NA	FALSE	NA	NA	NA	NA	NA	NA	NA	NA	NA	NA	NA	NA	NA	NA	NA	NA	NA	NA	0	24.71676744364746	25.766854017988436	19.7832019482197	198.12633548764873	345.8482663625515	310.0669255662598	9.34166097315316	4.62379065531172	13.339140689717134	154.7990518947382	143.1305065621595	128.03304653803949	16.275740248548356	8.610737155798693	10.644847383505333	120.63767499951686	81.18673349717892	58.68113675498588	1301.2000000000005	1385.499999999999	1307.7000000000005	1084.8999999999996	1179.0999999999997	1146.2000000000007	955.4999999999998	838.1999999999996	905.8000000000004	803.3999999999996	873.1000000000003	921.9	1212.9	1208.7999999999995	1231.7999999999993	1194.3	1240.8	1135.6999999999996
DNAJC11	NA	NA	NA	NA	NA	NA	NA	NA	NA	NA	NA	NA	NA	NA	NA	NA	NA	NA	NA	NA	NA	NA	NA	NA	NA	NA	NA	0.03924864441152641	0.07047291173350442	-0.5104534432841605	5.808323807924562e-7	2.3823701772613655e-6	-1.7886190384490384	3.512036719342817e-5	1.3059703168066816e-4	-1.2781655951648778	0.9839840892818743	0.9889520331860239	0.004646306052737081	1.285090770259534e-5	5.9770732710202006e-5	-1.3957932293793913	1.2359573104769157e-5	4.683462600360495e-5	-1.4004395354321284	0.727860779129432	0.7715272582465332	0.08069132836108839	0.01848430108277259	0.025719535430176584	0.595791077697986	0.05375105403697762	0.06999592121867212	0.4735171374307354	0.22641044931337967	0.28585503380883814	0.05065927607430076	4.257235077564853e-7	1.047143498408892e-6	0.3364069861194334	3.1906974304956998e-6	7.086804045809193e-6	0.28574771004513266	0.19815220073168782	0.2509274496375945	0.05406893226217235	5.45409213895332e-7	1.350179445708075e-6	0.3298932463213209	4.850859779754493e-6	1.0593154375586899e-5	0.27582431405914853	0.0968822896532493	0.2689971952942173	0.07108692597640065	0.08319890402479342	0.28821137355698223	0.07449658216427224	0.12858559619020113	0.23429829303261424	0.06457318617828811	Q9NVH1	15	2	1	FALSE	6.183314616123549	5.804631812405127	4.492386435812581	6.677797692723376	7.742378254855548	7.25891198822164	3.3819364584212805	3.6945016575760623	NA	NA	4.1089636913766885	5.559823872341397	6.815452119167578	4.942491877186459	5.997083960700902	8.949721814204333	6.3331774347590715	8.739377641294277	0	80.76464854825646	58.67392059517847	63.9486527920312	85.53886451367286	92.90818500744383	102.07254527416691	33.037581490419704	19.60487237852169	25.43329491506068	42.6328631002447	50.42991062251912	26.4481410688908	26.49369376781638	25.37419353357701	24.742077702201573	24.435733439683155	26.16444491852212	30.76844533149966	4062.1999999999985	4174.699999999998	4014.400000000001	4338.3	4243.300000000001	4229.600000000003	5076.8	4688.300000000002	5075.699999999998	5160.699999999998	5066.999999999999	5394.0999999999985	5122.2	5268.199999999997	5009.699999999998	5287.200000000001	5406.399999999997	5482.700000000003
KDM3B	NA	NA	NA	NA	NA	NA	NA	NA	NA	NA	NA	NA	NA	NA	NA	NA	NA	NA	NA	NA	NA	NA	NA	NA	NA	NA	NA	0.03930461914610439	0.07051681499482551	-0.3288175339217876	2.4060270625605664e-6	7.75015836980135e-6	-1.0322739818066733	1.8505534323145042e-4	5.069497751276247e-4	-0.7034564478848857	0.03451359422976609	0.08461214480302262	0.3384927346509432	0.10743018759886915	0.1414726082775303	-0.2500955302017944	9.63335441273183e-4	0.0018194305045172198	-0.5885882648527376	6.954463008627298e-6	2.5637069807112485e-5	0.9470886775027152	5.253684578387579e-9	2.7000864287547867e-8	1.614398946075446	1.908473158906611e-9	1.561287904793189e-8	1.729267129107594	5.277227844607714e-6	2.3495577068977796e-5	-0.39058166118064896	2.7289405255729714e-12	2.79815758502015e-11	-1.129842968887779	1.2587100558989683e-9	5.921403820874379e-9	-0.7392613077071299	3.822820491968534e-6	1.7715574598885713e-5	-0.40140708906216993	1.6735886229126416e-12	2.0886484896586276e-11	-1.1678693132246707	7.555733924965085e-10	3.876041040196114e-9	-0.7664622241625008	6.235539662824249e-5	0.0010600417426801223	-0.3125143314382939	4.361423149712022e-5	7.429367780628402e-4	-0.32333975931981485	1.814382907297086e-5	2.2411873075662395e-4	-0.35054067577518566	Q7LBC6	20	20	NA	FALSE	NA	NA	NA	NA	NA	NA	NA	NA	NA	NA	NA	NA	NA	NA	NA	NA	NA	NA	0	276.897420065876	275.36384956573204	296.2370240069208	888.7130303581226	942.8148849624174	982.5643906268144	192.30150881320165	194.01425589687975	178.03306440542468	611.4271209092036	658.3413478343286	473.6621627792256	288.14628924335847	219.4821938861029	212.32155051424135	505.8857247242515	474.03817852381246	401.279484622792	1645.3000000000004	1610.9999999999998	1660.8999999999996	1222.9000000000003	1366.4000000000003	1270.9999999999998	896.9999999999998	1024.8000000000004	972.9	750.2000000000003	827.0999999999996	735.7999999999996	709.1999999999998	718.9	761.2999999999998	604.3000000000002	594.3999999999999	564.2000000000002
ERI3	NA	NA	NA	NA	NA	NA	NA	NA	NA	NA	NA	NA	NA	NA	NA	NA	NA	NA	NA	NA	NA	NA	NA	NA	NA	NA	NA	0.03934086889931782	0.07051681499482551	-0.5199733445656012	4.845420969091026e-4	8.329549230688432e-4	-1.0060419297033452	0.05223623870069348	0.06910828921589311	-0.486068585137744	0.06675154550727883	0.14176395084262772	0.4560680396616177	4.7847670118344576e-4	0.0012016244152512777	-1.0074248574186146	9.193507362104837e-6	3.666453695691332e-5	-1.4634928970802323	4.1123828832792023e-8	3.410993135964361e-7	2.212751445283379	1.8955632816332158e-10	1.785536895569963e-9	3.188792829510598	4.1487781442398824e-8	1.9509057541260299e-7	2.2113685175681095	0.7616395981794482	0.8042860848666613	0.04394608025806157	1.9428442219513454e-5	3.696260038564944e-5	0.8648795013254134	3.4316515890523105e-5	6.500902304014119e-5	0.8209334210673518	0.038463659788624815	0.05810506355610819	0.32229080583372394	3.2764138561031185e-4	5.339973123112509e-4	0.6552168222549994	0.03326394690116385	0.04269934478394612	0.3329260164212755	0.6400377040476781	0.8061536317082337	-0.06789683803125612	0.15949458288623358	0.4249506254094141	0.21044788754440624	0.0697003118517723	0.14920140228923848	-0.27755951710167004	O43414	8	1	NA	FALSE	NA	NA	NA	NA	NA	NA	NA	NA	NA	NA	NA	NA	NA	NA	NA	NA	NA	NA	0	27.641004718670537	22.97285779917041	20.58621014537991	84.4719821242874	121.0048533241746	127.0265615440543	9.569506362742263	10.172339441685782	6.402787531064223	81.57541003235892	83.55833144082114	69.32618795330463	11.458705018036287	13.55733084104475	10.357148805572754	72.8669168336498	50.69361202963659	43.389035183042914	1048.5999999999997	1140.6000000000004	1043.499999999999	982.1999999999998	821.3999999999996	868.5999999999998	1446.3000000000009	1192.7000000000007	1445.8000000000006	1554.000000000001	1336.6999999999994	1859.799999999999	1792.3999999999996	1662.0000000000005	1636.3999999999994	1316.9000000000003	1553.700000000001	2068.7999999999993
FUNDC2	NA	NA	NA	NA	NA	NA	NA	NA	NA	NA	NA	NA	NA	NA	NA	NA	NA	NA	NA	NA	NA	NA	NA	NA	NA	NA	NA	0.03976411374759532	0.07122714076203937	-1.0798223434026606	1.1612185420040876e-7	6.362199204448083e-7	-4.275812808845195	5.16207227798122e-6	2.9642207350099854e-5	-3.1959904654425353	0.5163251365046277	0.64588684941696906	0.32081728902332873	1.6145813950789108e-6	1.1874729176614846e-5	-3.5075927704516943	5.171732643694035e-7	4.597931967041511e-6	-3.828410059475023	0.30576111783929943	0.3696367197846753	-0.5112490929057985	0.08402371192596927	0.10471402496283148	0.8893905395201909	0.6023161000126243	0.6420977774500879	0.25697094548770316	5.506814148331754e-4	0.0013884533792675319	0.33149819603831254	4.984065763176251e-5	8.933044470317384e-5	0.42475823561646386	0.23988168894693082	0.2727072645199971	0.09326003957815132	5.6477363306137156e-5	1.8033909394314166e-4	0.41972520438949346	3.513972155331396e-6	7.612705318049992e-6	0.5378130021694414	0.14195417451251105	0.16644058013547125	0.11808779777994793	0.4269417377063034	0.6521702919238983	-0.06224188755606619	0.737941092776545	0.9010383679713159	0.025985120795114725	0.5151522006874913	0.6418700698434765	0.05081287899691134	Q9BWH2	6	2	NA	FALSE	NA	NA	NA	NA	NA	NA	NA	NA	NA	NA	NA	NA	NA	NA	NA	NA	NA	NA	0	83.61926112625517	66.82307623339771	63.07264384967463	82.27545955790544	107.5520844543185	67.9598740967145	3.07591275945287	8.322823179561093	4.802090648298167	8.64310892009517	10.026999772898536	9.016411728030947	4.8170352305120705	6.778665420522375	7.336313737280699	1.4309213275490136	7.214460915033671	8.01453516119901	565.4000000000002	634.7999999999996	539.3999999999996	629.1999999999997	623.5999999999997	548.3999999999997	633.7000000000002	615.7000000000003	634.3	603.7	644.1000000000001	671.8	791.6999999999997	846.8	883.5999999999996	791.6	757.8999999999999	867.5000000000005
EIF3F	NA	NA	NA	NA	NA	NA	NA	NA	NA	NA	NA	NA	NA	NA	NA	NA	NA	NA	NA	NA	NA	NA	NA	NA	NA	NA	NA	0.03995220553178016	0.07150154224836275	-0.4065806043428104	3.1174774062325115e-8	2.2376893113005477e-7	-1.7706604721469983	1.0805565123686955e-6	9.01268644115342e-6	-1.3640798678041879	3.844733881544475e-5	0.00059959662185809625	1.0138886799803801	2.529489192579247e-6	1.656371651105621e-5	-1.2760745664225013	7.248819199048758e-10	4.509369610074915e-8	-2.2899632464028814	4.440389160042992e-9	5.7618687025551885e-8	2.0267923354388113	1.2984078014707518e-12	7.200392230696808e-11	3.447261619762002	1.687004764139762e-10	2.1802084982107974e-9	2.5213782411633083	2.5045429790728623e-6	1.2305014575557212e-5	0.3204757081105285	8.296225618303465e-7	1.950871423574895e-6	-0.35067975894165215	1.2177993765698306e-10	7.947931402609164e-10	-0.6711554670521807	9.73681932111501e-5	2.8987451178330066e-4	0.23058327570515225	9.362393592667013e-8	2.65981383538815e-7	-0.4156290569261838	2.0986815527813214e-10	1.299982436909779e-9	-0.646212332631336	0.02788439200627375	0.1213782730865569	0.10731962606904055	0.6986681550392573	0.8821029791666793	0.017427193663664298	0.35242088117635995	0.48821184211494756	0.04237032808450891	O00303	21	9	3	FALSE	32.10061204966268	37.20241297950559	32.8653533988394	50.14007420129585	52.14568665687476	51.85934237739112	NA	11.083504972728187	NA	15.586097778548108	14.79226928895608	21.246469797876053	21.232754678945145	16.27613704383817	19.090717274897873	37.92977340305645	26.69554538955406	23.933977403999094	0	122.26096797477445	109.19868555213768	119.57522063167484	588.1032277018554	759.1005100834444	676.7449571915994	30.873050289323245	19.419920752309213	22.76546677711724	276.67659902641753	260.40708233733557	245.84749311764395	44.813024720218344	56.061395099455304	44.73712886851566	244.13719265413172	197.29145782312077	157.8955547850012	10728.200000000004	10103.000000000002	10955.600000000002	10772.199999999995	10727.800000000005	11221.8	6832.300000000002	6713.399999999999	6753.300000000002	6864.300000000004	6715.400000000003	6967.800000000004	8005.1	7963.500000000003	7848.600000000001	8311.9	9223.100000000002	8158.4000000000015
HPF1	NA	NA	NA	NA	NA	NA	NA	NA	NA	NA	NA	NA	NA	NA	NA	NA	NA	NA	NA	NA	NA	NA	NA	NA	NA	NA	NA	0.03998132641469506	0.07150154224836275	-0.6636604991156538	1.2490805596901725e-6	4.445476223164309e-6	-2.2020951056756477	8.46928625763497e-5	2.66203039634716e-4	-1.5384346065599939	0.7053883410165682	0.7981392899869165	-0.11450049620043679	4.430506234839963e-4	0.0011268732212293127	-1.3013817819722187	0.0010036366121897408	0.0018789084163000414	-1.1868812857717819	4.881061950859933e-9	6.255300852046249e-8	3.2875762472838614	4.905856709962651e-10	3.7551499721611945e-9	3.8367362501990785	1.2945152149314724e-10	1.7731295558648517e-9	4.1882895709872905	4.1999369713152236e-7	2.6188389277226806e-6	-0.5230324514389988	1.2507270347785714e-14	5.040109075093836e-13	-1.7656985924322495	2.355408318225733e-12	3.0758647419921514e-11	-1.2426661409932507	0.001265171479076814	0.0027721560753941913	-0.24595379777636062	1.3064764253169565e-14	6.307668181430266e-13	-1.7605824929147715	1.2453229240239006e-13	3.3508705048018906e-12	-1.514628695138411	8.837627718834932e-12	2.196150488130481e-9	-1.1358687829597862	5.039801567494237e-10	5.756356732295892e-8	-0.858790129297148	9.44230105296049e-12	9.447991295879242e-10	-1.1307526834423083	Q9NWY4	11	9	NA	FALSE	NA	NA	NA	NA	NA	NA	NA	NA	NA	NA	NA	NA	NA	NA	NA	NA	NA	NA	0	39.337953818762855	49.82626590225474	46.7204769256849	845.4101569065941	781.381658524144	839.9415689140811	23.240229738088352	13.31651708729775	25.0775844966682	292.797453866145	350.1585606967116	220.80190498422465	27.515489119743187	22.07646441007962	10.069450227640178	189.54204046456937	171.0308200923982	175.67492588973002	2131.800000000001	2377.3000000000015	2144.900000000001	1063.7999999999995	947.9000000000004	1026.6999999999996	787.2000000000003	746.5999999999998	792.8999999999996	432.50000000000006	429.1000000000001	420.9999999999998	596.1000000000001	691.8	677.6000000000001	302.6999999999999	304.8	285.40000000000003
MGMT	NA	NA	NA	NA	NA	NA	NA	NA	NA	NA	NA	NA	NA	NA	NA	NA	NA	NA	NA	NA	NA	NA	NA	NA	NA	NA	NA	0.03998914117708165	0.07150154224836275	-0.5894742196784586	9.559855139884688e-4	0.0015513982308530258	-1.0602781842431037	0.09337793233723421	0.11681043400041113	-0.47080396456464513	0.072879555160964	0.15071921818514344	-0.5065293292554154	0.058328920093738496	0.08161675510773343	-0.5378326649925511	0.9071819449704559	0.9163887982685323	-0.03130333573713573	0.04024673478314261	0.06029942301177312	0.5886087894140357	0.021478707061101263	0.029541878988691095	0.6715536798370789	6.350273569685887e-4	0.0011246688540380817	1.1110543086645883	5.937083509157758e-7	3.510316204959685e-6	-0.8013867045310263	1.5303674915901506e-10	8.347369229467515e-10	-1.4698455418618064	5.3969186422338925e-6	1.1567368241561177e-5	-0.66845883733078	1.859345644791493e-6	9.486182014709467e-6	-0.7308399545698414	6.698285552846506e-10	3.1336552954595865e-9	-1.3254896797553144	2.0438726852186315e-5	4.0451347663181585e-5	-0.594649725185473	0.13617116180877367	0.3291874523955161	-0.15461987549972278	0.4055835200850384	0.6913002140807927	-0.08407312553853785	0.9181941919719434	0.9490852370896685	-0.010264013393230798	P16455	5	1	NA	FALSE	NA	NA	NA	NA	NA	NA	NA	NA	NA	NA	NA	NA	NA	NA	NA	NA	NA	NA	0	12.880568949506424	14.823702160951171	22.11922579450395	29.37064460190676	37.97604545553135	38.16106211485433	15.835254576442551	13.13156546108528	19.030507383996436	27.288916927491492	24.575979835535623	23.843399903015182	14.67006183837767	9.343565849909218	10.069450227640178	23.885379082933536	16.929934947279012	11.607257819667533	937.6999999999998	884.4999999999995	979	955.9	904.1000000000004	919.7000000000004	622.2000000000003	601.9999999999998	629.5	607.2999999999997	540.5999999999999	602.9999999999998	341.4999999999999	399.5999999999999	377.99999999999983	404.9	317.19999999999993	291.20000000000016
SRSF7	NA	NA	NA	NA	NA	NA	NA	NA	NA	NA	NA	NA	NA	NA	NA	NA	NA	NA	NA	NA	NA	NA	NA	NA	NA	NA	NA	0.041010278748789895	0.07312802710872163	-2.2534578131179397	0.5110997648631377	0.5448568003860511	-0.6827939035070973	0.14130010625364556	0.16989052598629775	1.5706639096108423	0.23314724369851172	0.3588544689091526	-1.2582411015332111	0.40225396230970867	0.45722509762344504	-0.8739960404124973	0.7102672262793062	0.7351327340277325	0.38424506112071377	0.3747068833437964	0.4411966694260947	-0.92751486346743	0.9477026893956093	0.9550591395664155	0.06770184811729862	0.2869265213934791	0.3299047334928489	-1.11871700037283	1.8695549357865467e-7	1.3185200043790094e-6	-0.6424979077751356	3.9471903784176794e-14	1.1620143382317411e-12	-1.8864384369985956	1.8866583882373205e-11	1.6761700023361854e-10	-1.24394052922346	2.862102394402047e-8	2.7940866934437477e-7	-0.7403909577105345	3.142189848808435e-13	5.912775508370259e-12	-1.6418524624075381	1.906902654308894e-9	8.67970241305475e-9	-0.9014615046970036	0.09333922031365811	0.2632641381960275	0.12884707631835823	0.6732518823906674	0.8673841345408277	0.0309540263829593	1.0379078954545277e-4	0.001002203863850892	0.3734330509094157	Q16629	8	2	NA	FALSE	NA	NA	NA	NA	NA	NA	NA	NA	NA	NA	NA	NA	NA	NA	NA	NA	NA	NA	0	29.938619720474385	71.8677916284858	25.039255602359244	16.56805592928073	21.650549899924695	14.66712126501358	17.88586308274446	276.87258444006574	24.188308450687064	16.89776350670292	407.2731378344964	20.03647050673545	23.063380800633546	30.320787218823057	12.514888140067075	12.217866719841576	8.561160285839955	12.159984382508846	2628.7999999999997	2246.2	2412.5	3197.000000000001	3104.7999999999993	3119.9	1180.4	1301.0000000000005	1423.2000000000005	1328.5	1336.9	1312.3999999999996	823.3000000000001	755.8999999999997	753.1999999999997	788.4000000000003	872.5999999999999	890.6999999999996
PAMR1	NA	NA	NA	NA	NA	NA	NA	NA	NA	NA	NA	NA	NA	NA	NA	NA	NA	NA	NA	NA	NA	NA	NA	NA	NA	NA	NA	0.04102124762461779	0.07312802710872163	-0.753064894241525	3.83625929705353e-4	6.726406495009889e-4	-1.5086005439284844	0.040440860616596436	0.054864338846504754	-0.7555356496869594	0.1371804712445306	0.2398248753724639	-0.5308015536254365	0.0027212425156772895	0.0054865834921082966	-1.1964096348955104	0.06721720858938758	0.08229216270927074	-0.665608081270074	0.41716544709053627	0.4841259327681078	0.2827448061711899	0.15602383302229803	0.18665351178068187	0.5050081467872785	0.09849127831900135	0.12245539298840698	0.5949357152041639	4.212294349999912e-6	1.9426678473334748e-5	-1.1654072453446425	1.311725181742717e-4	2.2259020005109895e-4	0.8501286304282445	3.404162636755971e-9	1.39755928658655e-8	2.015535875772887	3.5353159699244544e-6	1.658516636862394e-5	-1.1827494726061705	4.2716870908759256e-5	7.860662540366475e-5	0.9483311838318365	1.5611727680211832e-9	7.283461467151285e-9	2.131080656438007	0.5833941098558761	0.7640825971434347	-0.0940177339476076	0.5167979137060857	0.7771011918894347	-0.1113599612091356	0.9804259937011339	0.9884987136970025	0.004184819455984368	Q6UXH9	15	1	NA	FALSE	NA	NA	NA	NA	NA	NA	NA	NA	NA	NA	NA	NA	NA	NA	NA	NA	NA	NA	0	20.53928562218592	19.71319554388272	14.308146058491	24.224506017811983	34.68291974259782	23.759409108031047	11.506192174249623	10.912145946535658	11.560588597754847	12.624765838341258	19.75908778777065	16.630270520590425	9.12317278506074	13.099312907225674	4.027780091056072	7.594890123144766	8.368774661439057	13.633921883419008	662.9	728.1000000000001	750.2000000000003	760.6999999999999	758.3000000000002	633.1999999999999	2519.4000000000005	3567.500000000002	3386.1999999999985	3185.199999999999	2302.900000000001	3291.4999999999995	1471.7000000000007	1305.3	1354.3000000000006	1561.0999999999997	983.6999999999996	1393.3000000000002
NACC1	NA	NA	NA	NA	NA	NA	NA	NA	NA	NA	NA	NA	NA	NA	NA	NA	NA	NA	NA	NA	NA	NA	NA	NA	NA	NA	NA	0.04132950418237343	0.07354582806231649	0.7444937605130746	0.3676423453818556	0.4032990607311612	-0.3116619009267003	0.0061542202807480986	0.009938616418774375	-1.056155661439775	0.00997536937051842	0.03346792465209888	0.9791987258368757	0.8316581463911485	0.8601770783248943	0.07266531289273193	0.015645747268728256	0.021400916786267786	-0.9065334129441438	0.22597157905635243	0.28267747593727205	0.42320162954082274	0.06769192258675472	0.08604856570627908	0.6579065948646239	0.02850574135625904	0.03872527010454481	0.807528843360255	0.11327329599943317	0.15635452996229554	0.23939600378493608	2.690565610006716e-6	5.8453558341339e-6	-1.027642081193033	1.9597072970915766e-7	5.439410957006153e-7	-1.267038084977969	0.0011087292200499727	0.0024723286302988177	0.5706234251079643	5.096943951907793e-7	1.2706811675331913e-6	-1.175924814021247	2.5699332535682163e-9	1.1297276825909397e-8	-1.7465482391292113	0.0606294115095152	0.2033576410654601	-0.2886396910473863	0.7690751887978973	0.915575165339125	0.04258773027564189	0.007698720846096877	0.02893097073456524	-0.43692242387560043	Q96RE7	11	3	1	FALSE	NA	3.1002010816254653	2.8372966963026824	8.37554286883949	7.486008113966291	11.79573198086016	3.0878550272542133	2.296582111466201	3.896191304755938	2.8474601710809035	4.2733222390317565	NA	12.05810759545033	11.75972205261606	17.09168928799758	2.3013570379382573	3.2868389218369862	3.972444382406489	0	16.570677891797448	21.265415665448288	19.053194496255877	34.893329911667	29.217732389218767	35.30727833930871	15.721331881648004	13.50146871351022	4.802090648298167	18.451580840652603	20.053999545797076	10.819694073637145	24.304132299401807	17.58788865865265	18.2688596987186	23.555166468883765	26.453023355123463	30.215718768658338	1348.7999999999993	1613.2000000000007	1296.7999999999995	1146.7999999999995	949.4	1044.7000000000005	489.6	355.40000000000015	429.2000000000002	407.7	404.9	494.3000000000003	526.0999999999998	658.3000000000002	706.4000000000001	450.7999999999997	494.4000000000002	602.3000000000003
HERC1	NA	NA	NA	NA	NA	NA	NA	NA	NA	NA	NA	NA	NA	NA	NA	NA	NA	NA	NA	NA	NA	NA	NA	NA	NA	NA	NA	0.04140589508490316	0.07360119918688497	-1.0106788007832388	7.364372107263907e-4	0.0012250704797933164	-1.8884222043104257	0.07219989039399405	0.09268653169237585	-0.8777434035271869	0.12887871738930617	0.22825139390537855	-0.7304879832444158	0.01133826714064138	0.01917104512001991	-1.301935947296701	0.22853745609903756	0.257806136725246	-0.5714479640522852	0.05528584705301619	0.0802545159457007	-0.9423887916197602	0.16603138722947164	0.19712513807841045	-0.6621979740809372	0.44708773720963135	0.4926213960545975	-0.3559025346060354	1.5600274713764655e-5	5.996666108125458e-5	0.24189039585018612	4.0119292006603907e-4	6.41863090633964e-4	0.17574216745799198	0.11032117651751028	0.1321008532307886	-0.06614822839219414	2.8089131993994077e-4	7.354356250922094e-4	0.18267429916108568	0.0030250102536937286	0.004354798369987785	0.13729458815407547	0.26271159274434347	0.2956774007056025	-0.045379711007010215	0.951661480913752	0.9784117610416513	0.002404802674009332	0.16566874177756086	0.43483541450096663	-0.05681129401509111	0.370040371887018	0.5055629219581576	-0.03604277662990718	Q15751	39	3	NA	FALSE	NA	NA	NA	NA	NA	NA	NA	NA	NA	NA	NA	NA	NA	NA	NA	NA	NA	NA	0	33.489479268716686	29.492182309745782	26.20726752550137	19.45491415938268	26.274939198937737	24.157611495316484	17.771940387949915	19.05001749988429	23.299032404705923	19.325603090999305	24.477675916193498	4.207658806414444	12.334529605402118	11.450448345476984	12.227189562134502	4.622976596696814	10.388823717648489	5.066660159378685	1632.2999999999993	1703.9	1620.999999999999	1625.0000000000005	1654.2999999999993	1556.000000000001	1588.3999999999992	1608.8999999999992	1605.2999999999993	1496.9999999999995	1509.3000000000009	1613.4000000000003	1847.1999999999991	1766.0999999999997	1838.5999999999997	1741.700000000001	1883.7999999999995	1837.3000000000009
ST7	NA	NA	NA	NA	NA	NA	NA	NA	NA	NA	NA	NA	NA	NA	NA	NA	NA	NA	NA	NA	NA	NA	NA	NA	NA	NA	NA	0.042640852313046596	0.07556311976060533	-0.6637532838048745	2.776841894004162e-5	6.378192227304944e-5	-1.7299859878234507	0.0026789856797152303	0.004764414079588849	-1.0662327040185762	0.4027449589966373	0.5373531937283106	-0.25949416578822015	1.1826131052819069e-5	5.6320298761910274e-5	-1.863083524031107	6.39344998410976e-5	1.7627739291368184e-4	-1.6035893582428868	0.02900523259861445	0.045015397369783126	0.7225720137508338	0.0017434358389708702	0.002827756336321031	1.1268311317674882	0.06826020722597402	0.08732861130109615	0.5894744775431775	1.2594277753813512e-4	3.740212750157131e-4	0.38444351461585313	0.011770146658396223	0.015577376114785354	-0.21604147981084587	8.19516169804023e-7	2.0186857488846037e-6	-0.600484994426699	0.023991539110590855	0.03824613470667587	0.18932930910244217	0.011376624529328642	0.015288866016907538	-0.21730173933403307	7.139744163075925e-5	1.3045782533267406e-4	-0.40663104843647524	0.627323280496275	0.7970307363778988	-0.037442298297701626	0.007522487107991243	0.050482520711213674	-0.2325565038111126	0.6158758239274331	0.7273799640075208	-0.03870255782088883	Q9NRC1	8	2	NA	FALSE	NA	NA	NA	NA	NA	NA	NA	NA	NA	NA	NA	NA	NA	NA	NA	NA	NA	NA	0	52.28814746529363	42.14277630050517	41.39142252634896	82.90303743401456	58.645664292029046	63.911483159312574	22.44277087452649	13.13156546108528	11.02702297016616	39.1367740988579	33.71824433435487	25.646682248621367	13.867222633292322	17.58788865865265	7.767861604179567	22.89474124078422	15.583235576472733	23.859363295983258	652.3	673.5999999999999	685.5000000000002	653.4000000000002	624.1999999999998	681.4000000000003	543.7000000000003	508.3	467.9000000000001	447.4	415.1999999999999	429.2000000000002	606.1999999999999	598.8000000000001	528.1	505.6	613.2999999999998	571.9
MAN2B1	NA	NA	NA	NA	NA	NA	NA	NA	NA	NA	NA	NA	NA	NA	NA	NA	NA	NA	NA	NA	NA	NA	NA	NA	NA	NA	NA	0.04292373619086882	0.07593025845138288	-0.6417913797168329	2.6642379233116526e-4	4.8098031674779893e-4	-1.3500489636082744	0.027358791234468126	0.03840778120645126	-0.7082575838914416	0.2680770549529862	0.39844603588333344	-0.3353755308888573	0.015467291155106883	0.025113389497344724	-0.7900008290082443	0.13922291178948457	0.16239047445445348	-0.454625298119387	0.5718718628765473	0.6319797862877019	-0.16877019634304813	0.6442182554745562	0.6804512595850815	0.13764565248492744	0.19929548541878747	0.23503014196702188	0.391277938256982	2.734081265183096e-9	3.824545134028473e-8	-0.47124964938714164	2.0435998474591582e-12	2.2193284204604665e-11	0.776256105693788	1.69366806492638e-15	1.683506056536822e-13	1.2475057550809296	4.726614749136324e-9	6.270372684152062e-8	-0.4530601488724191	2.006140053863044e-13	4.258763144494688e-12	0.9076213752535516	4.560651606382837e-16	5.804304596712741e-14	1.3606815241259707	0.32747618259428646	0.5596371898744187	0.03906806955226649	0.1585011778974646	0.42365594813529844	0.05725757006698906	4.815619332978991e-4	0.0035942727689345843	0.17043333911203007	O00754	36	1	NA	FALSE	NA	NA	NA	NA	NA	NA	NA	NA	NA	NA	NA	NA	NA	NA	NA	NA	NA	NA	0	6.962469702435903	6.907379540966778	6.205063341692527	9.72745707969134	8.54811355272108	8.096781874803877	3.873371623014725	4.8087422815241885	6.224932321867995	5.923928585683206	6.193146918554979	4.207658806414444	4.452108319109641	3.75574705731645	3.4523829351909177	1.8712048129487104	4.1362909246193045	5.250902346992456	5771.4	5535.200000000003	5898.800000000002	6437.600000000001	6693.600000000002	6233.199999999996	14399.800000000008	14828.199999999995	14946.900000000003	15312.500000000004	15304.499999999996	15340.500000000007	10996.700000000004	10696.500000000002	10576.400000000003	11040.699999999992	11601.7	10534.299999999996
FEZ2	NA	NA	NA	NA	NA	NA	NA	NA	NA	NA	NA	NA	NA	NA	NA	NA	NA	NA	NA	NA	NA	NA	NA	NA	NA	NA	NA	0.043261549776894205	0.0764825267222061	0.5158652664583432	0.2936128671414973	0.32725943310358757	0.25560301992094603	0.2851981490816979	0.32134771012875785	-0.26026224653739716	0.9082719346030808	0.9410478822778622	0.027568303247399673	0.5452220377369615	0.5954765927880641	-0.14553948859339894	0.4728511376962554	0.5051640419180746	-0.1731077918407986	4.709364247529095e-5	1.375945366254587e-4	1.2863491734007648	0.003628738910518571	0.005562327713967379	0.7980522101898213	0.0016437461026400626	0.002728307872419804	0.8852066648864199	0.29185404966526085	0.35572343704872894	0.13890401199318703	0.34855598700325474	0.38097665384094426	0.12304329350367382	0.9024184589985125	0.9121346524797741	-0.015860718489513204	0.11437765202428353	0.15393067568543667	0.2130354176052478	0.8072344217003244	0.8245072085282932	0.03158743632505612	0.1739293429384841	0.20111249739800907	-0.18144798128019168	0.2596979072333715	0.4859773240785727	-0.14893247400018872	0.5651792982198929	0.8028244604337382	-0.07480106838812794	0.07795189318678598	0.162100798802647	-0.24038833117880642	Q9UHY8	3	1	NA	FALSE	NA	NA	NA	NA	NA	NA	NA	NA	NA	NA	NA	NA	NA	NA	NA	NA	NA	NA	0	5.639600458973081	6.364102498418828	6.3510648320852905	11.484675132796871	11.560973247532608	10.817831521254362	4.215139707398377	5.733500412586533	6.580642740260452	7.963313836492177	8.060921386055686	13.02370582937804	5.035991377353529	4.305368577899347	7.767861604179567	12.768221076591198	15.39084995207183	12.4363476639295	384.50000000000006	480.1000000000002	374.89999999999986	375.10000000000014	332.3999999999998	336.70000000000005	390.3999999999998	330.3999999999999	367.8999999999998	334.8999999999999	305.20000000000016	397.4000000000001	402.89999999999986	453.7	404.3	395.8	321.20000000000005	426.50000000000017
UBR5	NA	NA	NA	NA	NA	NA	NA	NA	NA	NA	NA	NA	NA	NA	NA	NA	NA	NA	NA	NA	NA	NA	NA	NA	NA	NA	NA	0.043615883873655205	0.07706333091522748	0.2856524853077058	0.1156588913114192	0.13618195956462845	0.21709050234568927	0.6069198007361232	0.6403754505293512	-0.06856198296201654	0.28311987970302466	0.41279099648107015	0.1450392119053312	0.2872632908541048	0.33957568744669714	-0.14375260527484102	0.041617741403276745	0.05301645726543701	-0.2887918171801722	0.7617805970194452	0.7995150835412096	-0.04029016564393295	0.18483651909884602	0.2179786121758113	-0.18090343904630757	0.007145593378312387	0.010625867444044217	-0.40113327326446324	3.074036788449865e-5	1.0826401344565613e-4	-0.4089655135352892	1.789784866155998e-12	2.000250308750268e-11	-1.4231957666932278	2.493893588439895e-10	1.4501656523557242e-9	-1.0142302531579386	2.252337221259389e-5	8.094426704560009e-5	-0.42080348776975285	8.35270738053571e-12	7.582190091694572e-11	-1.2818481363678398	2.530054481094917e-9	1.1145167002487465e-8	-0.8610446485980869	0.00387879977265863	0.02926026498091281	-0.23846146320532213	0.0027354323298386628	0.0227030135115981	-0.2502994374397858	0.18625904537715132	0.3064725079051648	-0.09711383287993414	O95071	33	46	NA	FALSE	NA	NA	NA	NA	NA	NA	NA	NA	NA	NA	NA	NA	NA	NA	NA	NA	NA	NA	0	2654.232699962615	2695.2750190864554	3013.0327572354963	2588.31943443684	1769.669704926854	2043.508284484312	2291.2132377080056	2237.3598222922333	2306.4263528566903	2171.751064944812	1943.1735736361309	1923.3008039415356	2704.6193111679663	2427.769860001413	2434.5053664654615	2335.1535356886393	2546.800895819085	2471.88531012015	3792.3000000000015	3760.8000000000006	3765.8999999999983	3461.2000000000007	3529.6999999999985	3592.3999999999987	2125.2999999999993	1987.4000000000012	2122.000000000002	1699.3000000000002	1732.7	1808.8999999999996	1519.9000000000008	1543.3999999999994	1592.6999999999994	1124.1999999999998	1493.8000000000004	1355.0000000000005
TEK	NA	NA	NA	NA	NA	NA	NA	NA	NA	NA	NA	NA	NA	NA	NA	NA	NA	NA	NA	NA	NA	NA	NA	NA	NA	NA	NA	0.04370003223734267	0.07716634906014501	-0.5186738889737104	1.8518438584053175e-4	3.4799281064809806e-4	1.137068096908143	2.653280581907193e-6	1.7996346626211334e-5	1.6557419858818534	1.2845356467722273e-5	2.645257545697842e-4	-1.4539730063994467	3.340357431325205e-4	8.921562871142274e-4	1.0700624316204763	8.542930970796157e-9	2.9243622300781324e-7	2.524035438019923	0.9652803098442474	0.9724123163131808	-0.010494682042761383	0.0010137028544916864	0.0017024278534939121	-0.9457937994684977	0.7482553832480221	0.7774149528109235	-0.0775003473304281	2.6799221375301986e-13	2.136100201886099e-11	-2.0892438180085424	0.05588725559612928	0.06812745960636218	0.18753926057731807	7.426933452520235e-14	2.127124092892999e-12	2.2767830785858605	1.3404429329811923e-13	1.3482621834235824e-11	-2.1885826425110366	0.05826828416347277	0.07160854296686275	0.18552526891930565	3.968557857570333e-14	1.3802691987100434e-12	2.3741079114303423	0.10239698877180003	0.2786319349864536	-0.15748974309926567	0.012395869612743903	0.07433122949472905	-0.25682856760175987	0.09844548456836565	0.19125451807728705	-0.15950373475727808	Q02763	7	5	NA	FALSE	NA	NA	NA	NA	NA	NA	NA	NA	NA	NA	NA	NA	NA	NA	NA	NA	NA	NA	0	12.532445464384624	28.250406212493335	26.64527199667968	18.890094070884476	19.408421754948684	21.901131300699017	127.2516500855132	115.96466963521792	121.65296309022028	62.44403410810328	67.14157691068334	59.909046815139	43.64525860373059	44.42773958045072	45.024827446448235	56.46635700251108	35.01418364096341	43.204792995429145	112.20000000000002	118.7	122.50000000000004	103.4	120.6	93.90000000000002	598.9000000000001	622.2999999999997	609.8999999999999	528.7000000000004	491.2999999999999	512.9999999999998	140	122.59999999999998	139.8	123.59999999999998	132	105.99999999999996
BCL10	NA	NA	NA	NA	NA	NA	NA	NA	NA	NA	NA	NA	NA	NA	NA	NA	NA	NA	NA	NA	NA	NA	NA	NA	NA	NA	NA	0.043766051849635244	0.07723725225946267	-1.0405748686186804	1.0182372429094865e-9	1.6985789985071097e-8	-5.851761326855572	1.7956326673361256e-8	5.193738430833566e-7	-4.811186458236891	0.028492570772095493	0.07436959469010239	-1.1439503351339946	5.15446484943642e-9	1.6373651106826755e-7	-5.244326875241748	1.6834464274050224e-7	2.085797108809708e-6	-4.100376540107753	0.07174427252663959	0.10114655229676385	-0.9170764879339552	0.04750668655335296	0.062080947942368465	-1.0204519544492694	0.5248222784272595	0.5690338864864912	-0.3096420363201311	0.09663613406985573	0.13603443798004183	-0.22376916983872341	0.02874744796898684	0.03638214318303922	-0.3051527506756777	0.5292621990337554	0.5652555074751864	-0.0813835808369543	0.0018152184424210216	0.003810380278264649	-0.47596576262694157	0.19389177650501854	0.22086984221260642	-0.17178345258193595	0.02918496416543068	0.03765787450117957	0.3041823100450056	0.5804769109791347	0.7620337819861263	0.07138608681224667	0.17274936463674384	0.4446132057269238	-0.18081050597597148	0.12572950955183307	0.23037359797095255	0.20475538490598844	O95999	9	9	2	FALSE	48.94027738719065	58.44208847489709	51.70185091040443	41.25520777962152	38.66061724609988	30.082606412726207	3.0878550272542133	2.296582111466201	4.805302609198991	5.994652991749271	5.0951149773070945	NA	7.252340075524473	8.947614605251347	5.097521366595766	12.018197864788675	8.016680297163381	10.626288722937357	0	2081.0821940580922	1665.609801445934	1636.603706557702	1376.8431023957955	1826.0031745693789	1185.1830386905551	98.88489908167004	106.34718507216952	106.89098072693328	51.17885843696802	47.579096961596974	55.30065859858983	23.136366182914035	61.007988784701354	73.79468523970587	8.695598836644006	45.018236109810104	39.51994924315375	1156.2999999999995	948.5000000000005	1159.0999999999997	1177.0000000000005	1278.1	1293.6000000000006	1178.1999999999994	1353.1999999999994	1500.8999999999994	1247.0000000000005	1183.6000000000006	1113.2	991.5999999999998	934.1999999999996	960.1	1266.8000000000006	992.6000000000004	820.5000000000003
RBM45	NA	NA	NA	NA	NA	NA	NA	NA	NA	NA	NA	NA	NA	NA	NA	NA	NA	NA	NA	NA	NA	NA	NA	NA	NA	NA	NA	0.04491440673325854	0.07903029964968179	-0.43377732919990564	6.94236372992205e-6	1.924781624656197e-5	-1.288884707272195	5.408749728279751e-4	0.001225381387605716	-0.8551073780722893	9.077005163094515e-5	0.0010973254014979847	1.0263414851449548	0.14487238670122787	0.18400210407905845	-0.3059025477335586	4.642474669068648e-6	2.1558988121055962e-5	-1.3322440328785135	2.8367588414110267e-6	1.1781031850421873e-5	1.3862919410482233	1.0783737237737473e-10	1.1666753402856555e-9	2.8464107553930837	1.7228674607965937e-9	1.4211276900382951e-8	2.3692741005868596	5.71294945653171e-6	2.5113792902308232e-5	-0.48399386794408805	3.9734141988274046e-13	6.275023657176213e-12	-1.605347303924229	7.725499020643218e-11	5.42583052580337e-10	-1.121353435980141	1.2033473925681783e-5	4.737689711001183e-5	-0.4536442694424707	4.131345430175781e-12	4.288174144908498e-11	-1.3704747054765694	1.3685692419943203e-9	6.507057695897587e-9	-0.9168304360340986	2.498477458341978e-7	1.0661432346227965e-5	-0.6240451732246806	4.72545338410413e-7	1.5757481407647302e-5	-0.5936955747230632	6.35594870864447e-5	6.666896223082032e-4	-0.38917257477702094	Q8IUH3	4	7	NA	FALSE	NA	NA	NA	NA	NA	NA	NA	NA	NA	NA	NA	NA	NA	NA	NA	NA	NA	NA	0	59.59874065285134	61.0022507775268	64.75166098919144	329.2901115944548	310.32454856558735	317.7655050537783	28.822441783021336	18.68011424745934	27.389702216219177	199.95686816265112	177.1436626545408	154.88191701706498	55.54187591544978	61.64921389204808	36.39387010847093	156.85099167364186	113.02655433552748	125.56105085878448	745.9000000000003	622.9000000000001	657.0000000000001	511.1999999999999	513.0999999999998	518.1000000000003	332.79999999999984	378.30000000000007	360.29999999999984	243.20000000000005	241.2	225.00000000000009	252.69999999999993	268.9000000000001	259.90000000000003	164.90000000000006	175.50000000000003	166.69999999999996
BRMS1	NA	NA	NA	NA	NA	NA	NA	NA	NA	NA	NA	NA	NA	NA	NA	NA	NA	NA	NA	NA	NA	NA	NA	NA	NA	NA	NA	0.04545213478041304	0.07988232751872475	0.38493259190495444	1.9697668431544813e-6	6.528081134896594e-6	-1.269929213540106	5.7121861268471486e-8	1.1738851717506563e-6	-1.6548618054450603	0.011763531473035804	0.037817664317743555	0.5036846268139406	4.25747661267076e-5	1.5910920106927272e-4	-0.9800959005100891	2.563251945463088e-7	2.793383324508314e-6	-1.4837805273240297	0.0013259649157638517	0.0028160250629237988	0.6861278771459398	3.211755445735572e-4	5.862042641177516e-4	0.8048799120549259	4.4596615430859965e-5	9.71301923242508e-5	0.9759611901759566	0.013143756394406085	0.023339974311966584	-0.9171262387954435	6.733763212256822e-6	1.3689500813368116e-5	-2.1820369611031833	0.0014675918157809262	0.00223377468051397	-1.2649107223077398	0.21951023851278662	0.2747617785473384	-0.4186831842844354	0.0010662219767705382	0.0016246184818276424	-1.3156837066836795	0.014891259487480211	0.01993602462521317	-0.8970005223992441	0.10434113148706836	0.2813564233005546	-0.5646818471067934	0.84215329741014	0.9453550035194547	-0.06623879259578525	0.3705933914771291	0.5061661113143007	0.30167140731271047	Q9HCU9	1	2	NA	FALSE	NA	NA	NA	NA	NA	NA	NA	NA	NA	NA	NA	NA	NA	NA	NA	NA	NA	NA	0	33.41985457169233	33.450343619737986	36.79237557897686	71.35560451360682	66.4931127994451	65.96886216028734	15.2656411024698	9.617484563048375	12.805575062128446	25.346645260054373	20.3489113038235	19.43537639153338	19.487097068889742	17.22147431159739	15.967271075257996	23.995449954283465	31.455049589546807	29.570871112010146	21.4	17.999999999999996	16	18.999999999999996	24.199999999999996	25.09999999999999	7.800000000000001	13.3	9.2	7.2	11	10.5	7.4	7.500000000000001	7.2	2.5	7.6	6.5
SMARCAL1	NA	NA	NA	NA	NA	NA	NA	NA	NA	NA	NA	NA	NA	NA	NA	NA	NA	NA	NA	NA	NA	NA	NA	NA	NA	NA	NA	0.04572136658985837	0.08030823566901006	-0.5791118507382249	8.337074354904337e-6	2.2495106730771316e-5	-1.7018699409661027	6.52522389392015e-4	0.0014286567263038503	-1.1227580902278778	0.6388832050879472	0.7469480228631991	0.1281149009996878	0.006832118157475534	0.012179525264610117	-0.8280267240180454	0.002464291396131768	0.004133918038679471	-0.9561416250177333	5.668624230938138e-10	1.1508295348691144e-8	3.4214629152151237	3.207309458744862e-11	4.77387971252191e-10	4.128689666953036	1.7355892622976033e-11	4.145975629776515e-10	4.295306132163181	0.8830428753297654	0.9063203660910093	0.008400566311873803	2.1226049083484015e-7	5.536859793342279e-7	-0.4962368450141019	1.707353085513455e-7	4.797281749086525e-7	-0.5046374113259757	0.006905642676176134	0.012574520467890551	0.1751459818018155	2.4704438126676045e-8	7.873549518381211e-8	-0.5838084294419801	6.488864296343367e-10	3.4073595052706716e-9	-0.7589544112437956	5.746523417026179e-13	2.907092533333008e-10	-1.229638669065241	4.955832733486827e-12	1.4595445705742379e-9	-1.0628932535752993	2.0641863383085456e-13	4.844530658991362e-11	-1.3172102534931192	Q9NZC9	8	7	NA	FALSE	NA	NA	NA	NA	NA	NA	NA	NA	NA	NA	NA	NA	NA	NA	NA	NA	NA	NA	0	23.185024109111556	23.283301823483523	20.367207909790764	418.657201152393	441.6992445602763	450.03506469709066	10.59481061589322	8.877678058198502	16.00696882766056	242.78395842963957	252.54276878996427	131.4392465241845	18.830228628365372	10.076394544019749	10.357148805572754	150.907164620746	120.24101525056118	133.20710164475597	619.3	598.3999999999997	606.8999999999997	257.49999999999994	236.00000000000009	239.20000000000007	366.8	361.49999999999983	350.00000000000006	172.7	174.49999999999997	168.89999999999995	424.7999999999999	405.5999999999999	387.6999999999999	183.30000000000004	177.50000000000006	159.19999999999996
RNF24	NA	NA	NA	NA	NA	NA	NA	NA	NA	NA	NA	NA	NA	NA	NA	NA	NA	NA	NA	NA	NA	NA	NA	NA	NA	NA	NA	0.04582613259308331	0.08039766857987471	-0.3225379397989139	5.698325010847633e-6	1.6313708995581047e-5	-0.9787800752676254	4.2282399622699295e-4	0.001001231128258367	-0.6562421354687116	0.008333985977453525	0.029083559482777507	-0.447384631713752	1.593254685357427e-6	1.1775887352666528e-5	-1.0840852827425485	5.577580262638302e-4	0.001143078563091144	-0.6367006510287965	0.12383562751351584	0.16559479791999926	-0.24217305222550767	0.025387625143017987	0.03455216439245748	-0.36701974414034577	0.03300255736290358	0.044389926254788326	-0.34747825970043067	1.1903636629449016e-4	3.5463267236323954e-4	1.3134385622679847	0.001884590860354415	0.0027725767332638786	0.9619296331535709	0.1907098879830247	0.22075734259057075	-0.3515089291144138	0.0011786751106044261	0.0026103868963294357	1.0203673831104902	0.10340065609227042	0.12237458233976647	0.4446284945397121	0.04013997868123005	0.05093762088881236	-0.5757388885707782	0.2843009629483095	0.5142493761400699	-0.2848725422294436	0.039480110193807635	0.17237391031857244	-0.5779437213869381	0.006824428541658491	0.026583493198926965	-0.8021736808433024	Q9Y225	1	2	1	FALSE	13.155988544943725	15.764852308691198	9.694097045700833	8.94145792754486	14.305453861620514	7.328709218877618	NA	NA	NA	NA	NA	NA	NA	NA	NA	NA	NA	NA	0	140.78113738325396	114.16578994114752	124.83127428581436	89.30433177032758	109.93434560835551	99.21876149862128	92.16346008879157	71.57627934422543	80.92412018428396	68.46507627715837	63.20942013699763	57.50467035433075	57.58546661930339	60.09195291706323	60.84824923273992	55.69586090306161	47.42305641482133	48.17933206100096	42.000000000000014	40.499999999999986	43.4	24.500000000000004	29.6	19.199999999999996	30.40000000000001	21.7	33.8	16.8	28.299999999999994	14.099999999999998	63.10000000000001	58.400000000000006	50.5	35.600000000000016	49.49999999999999	58.400000000000006
SMC3	NA	NA	NA	NA	NA	NA	NA	NA	NA	NA	NA	NA	NA	NA	NA	NA	NA	NA	NA	NA	NA	NA	NA	NA	NA	NA	NA	0.04682803267948789	0.08201085371316764	-0.36772853060441335	3.999924310282903e-6	1.206441817222702e-5	-1.154583985925285	2.7570993964566993e-4	7.048543491283994e-4	-0.7868554553208718	0.0027368271571383725	0.013331428860057391	-0.6022371996891334	9.977161831218072e-8	1.3846516019598083e-6	-1.529644656938805	5.1078649589013494e-5	1.4665466122384068e-4	-0.9274074572496716	0.030612912660694113	0.0471672637795834	0.40467241401978526	0.33445891085436297	0.3770080437188101	0.17016374493506525	0.8647414730646924	0.8839842651732871	0.029611743006265456	9.318988715097616e-9	1.0800567305056208e-7	-0.7627088654283245	3.1968229258326784e-14	1.0003687740874184e-12	-1.8147786751666075	9.975090385518132e-11	6.747761302421354e-10	-1.052069809738283	2.9713354619316633e-8	2.8822977402825057e-7	-0.700367473673813	1.004460904798703e-13	2.612464990155291e-12	-1.6811634358863188	2.7327716901341896e-10	1.6111370979748503e-9	-0.9807959622125058	0.32336126481099203	0.5561271150628475	-0.06969755381198439	0.9156279780518224	0.9728616643741193	-0.007356162057472915	0.36388047661965073	0.49958342375635384	0.06391768546830434	Q9UQE7	52	22	NA	FALSE	NA	NA	NA	NA	NA	NA	NA	NA	NA	NA	NA	NA	NA	NA	NA	NA	NA	NA	0	781.1194759162844	793.8053701686316	805.6362239872791	832.2937792959128	801.6308783334583	796.2720404417784	479.3866996954696	334.3925401921437	452.9972178227935	583.6526360648535	516.3904883042748	343.2247397803783	300.84574576016297	274.07793159733694	251.7362556910045	377.54308873024	361.30020262488654	353.0080314679841	14784.8	15495.799999999996	14633.499999999993	15850.099999999997	15411.499999999996	15675.600000000002	7805.000000000005	7334.800000000003	7618.5	7466.400000000002	7555.599999999998	7613.899999999996	4352.299999999999	4812.700000000002	4853.199999999999	3826.9	4883.699999999997	4705.4000000000015
RB1	NA	NA	NA	NA	NA	NA	NA	NA	NA	NA	NA	NA	NA	NA	NA	NA	NA	NA	NA	NA	NA	NA	NA	NA	NA	NA	NA	0.04696232700222266	0.0821978361246406	-0.6276866269529213	5.9843292930387665e-5	1.2628415031105128e-4	-1.5610850652266777	0.005488963356568727	0.00900551900149133	-0.9333984382737563	0.16712380066308552	0.27894447667969446	0.4224898395264125	0.10750212598182057	0.1414726082775303	-0.4975852768559337	0.006047111066105311	0.009122133353582765	-0.9200751163823462	5.217424418128445e-6	1.997456567002271e-5	1.9299080121757237	1.5614732175640876e-8	6.887088667129048e-8	2.9800844786550575	1.4645345671330776e-8	8.442278412083726e-8	2.9934078005464677	0.3666584606675757	0.43315119325787843	-0.07747841497378793	1.272924778711227e-14	5.044743675825119e-13	-2.35293214240032	2.1047994714707224e-14	8.549735930026987e-13	-2.275453727426532	0.1838916119230555	0.23466247230598034	0.11591126572594668	6.448226655428156e-14	1.885158028086937e-12	-2.111675446364776	2.895686226905437e-14	1.1103237527007338e-12	-2.227586712090723	1.7603191082185777e-6	5.408340416486823e-5	-0.6219928216839943	1.1220694684764057e-4	0.0016690783343586534	-0.42860314098425967	3.496803279517633e-4	0.0027845891525583866	-0.3807361256484505	P06400	8	7	1	FALSE	9.998551294157233	4.02366523359901	5.595779595485846	12.0539907504244	15.8949487351339	20.380791351545373	5.293465761007222	NA	3.37669913078848	12.438904957879735	6.73870045385777	8.538300946810004	NA	2.9825382017504496	2.098979386245316	0.5966481209469555	4.088506951553324	3.773822163286164	0	49.71203367539234	54.40531526087316	62.269635652514424	441.8148247808193	437.7755203065675	439.7481696922173	37.93625736658539	14.7961300969975	44.28594708986087	281.6293917783821	245.07167091996132	176.92203457447405	42.0395801935599	43.78651447310397	32.50993930638114	159.8229052000898	145.34733923487832	142.51133211925134	1936.9999999999989	2138.8999999999996	1975.299999999999	1721.500000000001	1424.0999999999997	1512.3999999999994	466.69999999999976	387.3999999999999	440.6000000000001	314.2	329.89999999999986	315.2	422.90000000000015	489.19999999999976	490.0000000000001	285.9	314.9000000000001	308.9
CUTA	NA	NA	NA	NA	NA	NA	NA	NA	NA	NA	NA	NA	NA	NA	NA	NA	NA	NA	NA	NA	NA	NA	NA	NA	NA	NA	NA	0.04736376839597867	0.08285191120702537	0.32857979193596165	7.899269557861707e-6	2.1521985368704315e-5	-0.978215115118207	1.9175608108845995e-7	2.672730887390197e-6	-1.3067949070541687	0.48561252715094505	0.6180899429124986	-0.10938566580175912	1.080499738549105e-6	8.623826891622572e-6	-1.1473011154926365	3.840051258300712e-6	1.8984094465705173e-05	-1.0379154496908773	1.5404165283863484e-6	6.990400841583033e-6	-1.1161067313461865	1.698450716221589e-8	7.436325276594815e-8	-1.5540721890839073	2.404173804751281e-7	9.087168330363703e-7	-1.285192731720616	0.2650946605926733	0.32769345828054086	0.10718180977395875	9.092959520224861e-4	0.0013932973338117492	0.37995948607843566	0.009887352847479913	0.013587873163363335	0.2727776763044769	0.0433670418054102	0.06475930297170568	0.20405814672121636	2.6023010835178194e-4	4.3052363138128166e-4	0.43725362130587087	0.02344508547814269	0.0305643461201709	0.2331954745846545	0.5269388182144129	0.7296251691731904	0.059988069669779875	0.11070762005213784	0.34262589077674455	0.1568644066170375	0.22451415086293988	0.35252184735940884	0.11728220489721508	O60888	9	3	NA	FALSE	NA	NA	NA	NA	NA	NA	NA	NA	NA	NA	NA	NA	NA	NA	NA	NA	NA	NA	0	248.97791655910777	212.8869896727176	202.86907090074735	106.93927008899382	89.68512579904083	77.45036432701744	98.77097638687547	117.07437939249272	107.42454635452202	35.25223076398366	37.74870502738272	36.86710573239322	91.37769861516838	101.86318848136322	106.30462454608706	39.845655428672536	47.519249227021774	51.31144925043506	2814.999999999999	2782.2999999999997	3028.2	3124.7999999999993	3118.699999999999	3105.9000000000005	3596.7000000000016	3167.1999999999994	3381.3000000000006	3763.499999999999	3736.600000000002	3795.400000000001	3729.299999999999	4103.9000000000005	3847.000000000001	4967.500000000003	3827.900000000001	3507.6999999999985
MSH2	NA	NA	NA	NA	NA	NA	NA	NA	NA	NA	NA	NA	NA	NA	NA	NA	NA	NA	NA	NA	NA	NA	NA	NA	NA	NA	NA	0.04740774594779588	0.08286768169596212	-1.082947999551755	6.145882083877575e-5	1.2923664720041156e-4	-2.6927896459354814	0.005587132926138444	0.00915149693771223	-1.6098416463837264	0.9577784731624222	0.9724333630952032	-0.027172456396443945	6.108071945397502e-4	0.0014888737003230154	-2.133599154738731	6.847304997507908e-4	0.0013621620734549378	-2.106426698342287	2.0447674720451157e-5	6.540873049178389e-5	2.973432572317867	4.7134407088609994e-7	1.4615092374516037e-6	4.029208115473178	2.579600296772828e-6	7.311008707877341e-6	3.5326230635146176	6.8950421275542154e-6	2.9541689115469353e-5	-0.7559759366293601	8.88162581950761e-13	1.1369826749851484e-11	-2.4139806926070406	2.147512942978264e-10	1.27597305592288e-9	-1.6580047559776805	3.806429206518934e-5	1.275704893529491e-4	-0.6485879759247695	1.7832359886327345e-12	2.1797306646591867e-11	-2.302969260297603	2.215920775640792e-10	1.3586585365304102e-9	-1.6543812843728336	0.04329074321630829	0.16401950198860482	-0.25013804976398113	0.22746662882665067	0.5101053430425041	-0.14275008905939046	0.238926607506533	0.36833570208191135	-0.13912661745454358	P43246	24	13	NA	FALSE	NA	NA	NA	NA	NA	NA	NA	NA	NA	NA	NA	NA	NA	NA	NA	NA	NA	NA	0	49.92090776646542	30.656347400919973	50.95452014707508	427.5060492055319	526.1994490240596	537.2413875126018	11.734037563838728	4.2538874028867815	19.564073011585123	195.87809766103317	189.3333486529665	114.60861129852678	19.852023980292177	11.5420519322408	4.027780091056072	87.83655533723945	75.79993601395375	67.1562773852193	6580.300000000004	6140.500000000003	6477.700000000001	5692.499999999997	5836.300000000002	5899.100000000004	2006.7	2022.2000000000005	2067.8000000000006	1797.5999999999997	1871.500000000001	1853.6	1186.4999999999998	1320.4000000000003	1390.3000000000006	827.8999999999999	1311.000000000001	1192.8999999999996
PNMA1	NA	NA	NA	NA	NA	NA	NA	NA	NA	NA	NA	NA	NA	NA	NA	NA	NA	NA	NA	NA	NA	NA	NA	NA	NA	NA	NA	0.04742828801687852	0.08286768169596212	-0.292521409014908	0.77290567085021	0.7961008393096678	-0.040061887703370935	0.08250676387795616	0.10474710754233721	0.25245952131153704	1.2841674611420282e-4	0.0014043515393568355	-0.6780721546879169	2.85283195461814e-5	1.1542759100934643e-4	-0.7800226247910977	0.465842515379278	0.4987471319191553	-0.10195047010318081	0.4847706939123091	0.5501806507115754	-0.09760454496320481	0.002626846820607215	0.004117461735607949	-0.48315529063621376	1.2592210166014221e-5	3.104900045889221e-5	-0.8375652820509316	0.4303965723584131	0.4982763277413308	-0.06852713390939069	2.1770167142173424e-8	6.925306558140936e-8	-0.8878419108877331	6.392742837257606e-8	1.971251249342683e-7	-0.8193147769783424	0.114074242120426	0.15364471093184748	-0.14179262143224758	1.368813624191111e-6	3.1815973344678667e-6	-0.645014554393117	2.4630979903487257e-5	4.8128387882646586e-5	-0.5032219329608694	2.7291679884242603e-12	1.002553927573764e-9	-1.6675614595213037	1.4458193813813446e-12	5.552603615132264e-10	-1.7408269470441606	2.742627372217773e-11	2.2718096733203884e-9	-1.4247341030266876	Q8ND90	4	5	NA	FALSE	NA	NA	NA	NA	NA	NA	NA	NA	NA	NA	NA	NA	NA	NA	NA	NA	NA	NA	0	183.6699507502591	182.61869730218913	183.88887714968797	119.42806982356528	92.6979854938524	97.62595194947951	168.60558829593512	174.96423839699543	169.14030394561317	109.7383492101971	120.42230119412464	138.2516464964746	98.45728069637552	123.75644571791518	99.97525583157037	102.47598122677934	94.5575343930413	102.62289850087012	395.8999999999999	394.8999999999999	401.8	126.20000000000002	156.10000000000002	164.79999999999998	294.4999999999999	272.59999999999997	274.8	82	90.3	79.8	249.69999999999996	254.9	258.1	83.90000000000002	78.00000000000001	78.3
XPO6	NA	NA	NA	NA	NA	NA	NA	NA	NA	NA	NA	NA	NA	NA	NA	NA	NA	NA	NA	NA	NA	NA	NA	NA	NA	NA	NA	0.04869380120851392	0.08492972570597113	-0.4889297236337411	1.112900383013768e-6	4.055354334258927e-6	-1.7147577764539728	6.0292848755481626e-5	1.9982406553259249e-4	-1.2258280528202317	2.00432137753288e-4	0.0019306140752623161	1.0911995731474402	6.663110323206679e-4	0.0015993607254899632	-0.9601392157357624	1.0096169184690925e-7	1.4880735249695079e-6	-2.0513387888832026	0.008573942881630367	0.01513108359606872	0.685075303034286	2.5106611756275835e-8	1.0412269820033284e-7	2.2652045998154673	9.755197775228866e-6	2.4623009769089937e-5	1.4396938637524963	0.0032072718972020234	0.006664594259581873	0.2653956097842656	0.2122917326773907	0.23979316168332543	0.09898784474651912	0.04456158931815947	0.05629498626631719	-0.16640776503774646	3.423104934357507e-5	1.1629197261916595e-4	0.4387820737564265	0.2552489163237509	0.28575567696029835	0.08988856918010057	3.384772958528061e-4	5.641733424068572e-4	-0.34889350457632595	2.1564038731188638e-4	0.002948976049482416	-0.36607484229648435	0.022668341147072005	0.11635772439344555	-0.1926883783243234	1.7022363161771925e-4	0.00152353756730732	-0.3751741178629029	Q96QU8	14	8	NA	FALSE	NA	NA	NA	NA	NA	NA	NA	NA	NA	NA	NA	NA	NA	NA	NA	NA	NA	NA	0	176.9859798359206	176.0217617855354	170.2377377979644	395.5623353115777	552.6145212320586	484.2804700036388	64.36632255892117	37.17527686870623	31.124661609339963	243.6579806799863	214.7940637625814	158.0877522981427	94.73502620007072	96.0921625152429	79.11710893145856	172.59112627668102	134.28516583182667	129.15377351725303	707.5999999999999	792.1000000000003	756.3000000000002	584.8000000000001	568.4000000000002	584.4999999999998	588.2999999999998	592.8000000000003	588.3999999999999	508.7000000000003	495.7999999999999	545	797.9000000000004	751.8000000000001	851.8999999999995	552.5999999999998	602.1000000000001	717.4000000000003
TMEM248	NA	NA	NA	NA	NA	NA	NA	NA	NA	NA	NA	NA	NA	NA	NA	NA	NA	NA	NA	NA	NA	NA	NA	NA	NA	NA	NA	0.04912179009674189	0.08557623408918978	0.33449315054816786	0.7911506783734724	0.8118130328602022	0.04238886319165669	0.08159367208303266	0.10385281536229135	-0.29210428735651117	0.3841705317539619	0.5171926094758026	-0.14079926832421652	0.015640929903613963	0.025341191911118447	-0.42435738442955984	0.09009443435617427	0.1083891945961065	-0.2835581161053433	0.9918452005019529	0.9933888755348521	-0.001634235217966129	0.007780942745699051	0.011375813133147618	-0.4769266540903505	0.008724641506100663	0.012770480165302245	-0.46838048283918265	5.252395748622779e-9	6.693437659142361e-8	0.7805938543313928	0.0015019391240788634	0.002234527849857777	0.25860062388721694	1.0567864594982111e-6	2.551082513228682e-6	-0.5219932304441759	2.944601657126418e-7	1.9903390166157975e-6	0.5776331979802656	0.38854094252015425	0.42336631717214124	0.05950867667466575	1.1586716674588518e-6	2.8074611179695547e-6	-0.5181245213055998	1.130044944506136e-5	2.61582184551571e-4	-0.42766925438881387	9.401639876665443e-8	4.032205853702859e-6	-0.6306299107399411	1.019473187433752e-7	2.4751520001803934e-6	-0.6267612016013651	Q9NWD8	3	1	1	FALSE	12.235069346797662	11.675225349951225	7.72375211771286	10.186471056696677	10.306079663748111	7.53810091084555	NA	NA	NA	NA	NA	NA	1.9223070079703424	2.3008151842074898	NA	2.0456507003895616	NA	2.5820888485642177	0	160.69380073222067	131.62826630876015	148.55651647463876	112.7757443368086	96.48157673849938	109.04108705166205	138.07430609099552	102.83310417413264	122.72009434539758	84.39170395014271	82.37868440871543	92.96922315125248	95.4648800228756	115.60372649593567	117.81256766339013	105.77810736727707	103.88823717648484	117.91500007281304	388.8	427.5999999999999	432.29999999999984	268.9000000000001	274.99999999999994	264.00000000000017	271.50000000000006	304.8	295.6999999999999	181.59999999999997	191.60000000000005	189.49999999999997	449.9000000000001	427.4000000000002	423	317.19999999999993	319.79999999999984	329.4999999999999
PSMB5	NA	NA	NA	NA	NA	NA	NA	NA	NA	NA	NA	NA	NA	NA	NA	NA	NA	NA	NA	NA	NA	NA	NA	NA	NA	NA	NA	0.049457323658893625	0.08611053553670925	-0.37703461397140714	7.013232422966228e-8	4.2825177944738563e-7	-1.6301247284287639	2.3208989551059285e-6	1.6344821414967696e-5	-1.2530901144573567	0.09060053769959438	0.17821686796507827	0.3196044527489157	1.1800980317246055e-4	3.763447699376273e-4	-0.8902164287143162	3.600588607641014e-6	1.80391905745236e-5	-1.2098208814632319	8.793641935508078e-5	2.4111859338316914e-4	0.9157771142443796	8.164216849453128e-8	2.962132626059178e-7	1.6124161809647024	5.643244614092791e-8	2.55012955519878e-7	1.6556854139588273	5.0131975060267145e-5	1.6682357514147188e-4	0.6467689247535038	0.010843163951592561	0.014402435501808765	0.3368233777909495	0.017338257340690073	0.023000618036032414	-0.3099455469625543	3.3191119554322145e-5	1.1335156391045585e-4	0.6723147568699268	0.45167903756532124	0.4867648199476275	0.0897371044486377	1.4527570566181289e-4	2.543905569195144e-4	-0.5825776524212891	0.01146534101813427	0.06532074596238466	0.3336473014343806	0.007305848364669708	0.049302805777231916	0.3591931335508036	0.4675593761744614	0.600001392663734	0.08656102809206878	P28074	13	6	2	FALSE	27.890695715280692	29.88066148885822	33.02298099307844	49.80052516607265	64.6565495322705	57.443120829869315	7.646117210343767	14.07904685724932	NA	24.128478291790824	17.58636459909222	26.012033117025823	16.077476793933773	10.39627601753014	13.793293109612078	23.09880582523214	20.36236795479499	17.28013306346823	0	122.33059267179884	112.22551478919056	107.09209320309336	306.5090346916934	406.94625831314767	368.6690435617667	52.176594215904245	38.10003499976856	59.759350289932776	148.0982146420801	170.55730005861724	134.44471710019488	60.358911145961834	69.9851402875553	54.66272980718952	134.28646304690747	115.62376026493966	99.85926568666352	6355.499999999998	6028.5	6216.999999999997	6988.399999999999	6045.300000000004	6750.199999999998	4411.300000000001	3571.000000000002	4502.600000000001	4883.1	5658.6	5417.499999999998	6879.899999999996	6544.000000000002	6376.099999999997	6693.600000000002	9905.600000000002	8664.699999999997
TRERF1	NA	NA	NA	NA	NA	NA	NA	NA	NA	NA	NA	NA	NA	NA	NA	NA	NA	NA	NA	NA	NA	NA	NA	NA	NA	NA	NA	0.04953886721527795	0.0862022479631818	-0.4110129875906905	0.06140427818160574	0.07499107347659498	-0.38922466027290437	0.9118955700162508	0.9227110037507709	0.021788327317786127	0.06589340448152549	0.1402407026242588	-0.3819692413340974	0.4870460455919353	0.5404383099730654	0.13786671047752197	0.016093407450924125	0.021972983378353652	0.5198359518116193	0.0059631926562100064	0.010950856870506199	0.6115992363495026	0.00433519506304207	0.0065810332782123135	0.6406429826060958	2.0848730126243994e-5	4.859821089536656e-5	1.138690607099929	0.004802991271820161	0.009530407058621076	-0.7738720525858453	2.6694528126934453e-9	1.0408032678563414e-8	-2.870888003055248	1.857452390894778e-7	5.17428791647543e-7	-2.0970159504694026	0.00741131047005663	0.013391394816404719	-0.7244921009700791	1.924996574993356e-8	6.301548261185147e-8	-2.4872087722283664	1.6593266873683796e-6	3.931478177671183e-6	-1.7627166712582873	0.004963166927855611	0.035507025718418336	-0.7701448779002615	0.007657239925430313	0.051197466059893434	-0.7207649262844953	0.12027784539717443	0.22329763035832273	-0.38646564707338005	Q96PN7	1	3	1	FALSE	NA	2.638469005638694	1.49746214527086	13.412186891317289	11.280286199127287	19.333832891705715	NA	4.593164222932402	NA	12.438904957879735	12.819966717095271	6.75121470212884	NA	NA	NA	NA	3.6075061337235215	NA	0	48.11066564383209	38.417448008747805	41.68342550713449	90.3084563721022	93.46871704368785	97.42685075583684	50.239908404396864	84.15298992667329	53.71227317726101	86.81954353443912	90.9311253914818	108.99839955664083	39.55807719602336	57.80186324796784	44.880978157481934	78.92081475789558	69.73978884532548	66.5114297285711	148.39999999999998	145.9	154.09999999999994	107.8	123.5	112.20000000000002	43.4	48.7	40.39999999999999	27.299999999999994	21.5	32.5	30.999999999999993	21.5	28.4	9.999999999999998	17.999999999999996	21.200000000000003
LIFR	NA	NA	NA	NA	NA	NA	NA	NA	NA	NA	NA	NA	NA	NA	NA	NA	NA	NA	NA	NA	NA	NA	NA	NA	NA	NA	NA	0.04959006080206394	0.08624107254220321	-0.44173520037017466	5.320357017598258e-9	5.994347818334713e-8	-2.2890048581233384	1.1232208475320458e-7	1.8663242405608627e-6	-1.8472696577531638	0.007546395798733063	0.02698627288025979	-0.6343152497393216	6.700466271785437e-9	2.0059728199205986e-7	-2.2531133311373335	6.652498547262146e-7	5.427420945935729e-6	-1.6187980813980118	0.002326502430923393	0.004668639958828799	-0.7493702725112228	3.254769219332485e-4	5.929677174451983e-4	-0.9419503218803698	0.0033632346952453896	0.005293947706907082	-0.7134787455252178	0.006610940264962672	0.012668594760414972	0.37490672041400774	2.7294163369444566e-6	5.922146541048719e-6	0.8599770671815214	9.83391729920533e-4	0.001533815160808304	0.4850703467675137	0.24220385566641692	0.2989598796969403	0.14525477340666537	4.292059333559164e-5	7.89025441889499e-5	0.6744686330273035	4.6298095363122194e-4	7.558890970493129e-4	0.5292138596206382	0.8984967201919545	0.952257750740319	0.015485335111643295	0.09264058979080386	0.3087654213579889	-0.21416661189569908	0.17451791714692277	0.2930250162906102	-0.17002309904257462	P42702	3	2	NA	FALSE	NA	NA	NA	NA	NA	NA	NA	NA	NA	NA	NA	NA	NA	NA	NA	NA	NA	NA	0	129.0841882831616	108.65540850958976	113.95416325155335	72.8617914162687	76.65275595636774	64.90698912752617	45.45515522302574	37.9150833735561	32.01393765532112	21.267874758436427	25.36241119027278	14.42625876484952	21.01979009677995	24.274950492411193	28.91370708222394	17.171055930588164	12.505065586058365	14.463011727680971	61.89999999999999	54.499999999999986	55.40000000000001	42.29999999999999	55.70000000000002	55.70000000000002	74.1	89.5	84.70000000000002	73.29999999999998	63.10000000000001	77.79999999999998	100.39999999999998	85.89999999999999	88.09999999999998	98.5	93.5	85.19999999999999
PSME4	NA	NA	NA	NA	NA	NA	NA	NA	NA	NA	NA	NA	NA	NA	NA	NA	NA	NA	NA	NA	NA	NA	NA	NA	NA	NA	NA	0.04986841957081572	0.08664091693026629	-0.8714840199435092	0.0016025064926844274	0.002469083791102013	-1.5521114442479829	0.11730300882091178	0.14343439162131147	-0.6806274243044736	0.22499951035555527	0.3513852185782887	-0.5191553561389295	0.01224247114852318	0.02051403975841202	-1.1582807555058872	0.1396616620493511	0.1626890790301707	-0.6391253993669577	0.015411022426036067	0.025607853625010408	1.1126495471255677	0.00252122650716821	0.003958140037015917	1.4649782109301475	0.0020317385120185824	0.003320619155384503	1.5064802358676634	6.858504258228366e-10	1.2047297812426499e-8	0.8640994313493486	0.00825602431820602	0.011162609931912731	0.19461804989612297	2.3633918126254217e-8	7.965016922565692e-8	-0.6694813814532257	4.746049593248357e-9	6.275332239961716e-8	0.7527540972362186	0.6819283133877359	0.7091215162846746	-0.02681497532946331	2.9175813121638193e-9	1.261547825305635e-8	-0.7795690725656819	0.8323109126012447	0.9166051747351299	-0.013825209284709317	0.06973647147755406	0.25628684102386	-0.1251705433978394	0.0022313707041652637	0.01155199208302225	-0.2352582345102956	Q14997	25	3	NA	FALSE	NA	NA	NA	NA	NA	NA	NA	NA	NA	NA	NA	NA	NA	NA	NA	NA	NA	NA	0	14.48193698106668	11.25359588135037	14.892152020062063	31.75544053112141	40.07804059144638	43.73589553685046	10.70873331068777	5.918452038799001	10.137746924185022	29.328302178300465	25.55901902895705	18.032823456061895	7.079582081207133	11.908466279296064	2.5892872013931885	18.712048129487098	12.312679961657466	9.58059375591606	2873.299999999999	2771.2000000000003	2781.3999999999996	2329.9000000000015	2349.600000000001	2480.4000000000005	1596.700000000001	1657.1999999999996	1654.6000000000008	1485.6999999999994	1496.5000000000005	1517.900000000001	2836.5	2696.5000000000005	2738.500000000001	2355.1	2995.3	2885.099999999999
RXRB	NA	NA	NA	NA	NA	NA	NA	NA	NA	NA	NA	NA	NA	NA	NA	NA	NA	NA	NA	NA	NA	NA	NA	NA	NA	NA	NA	0.04987800944511981	0.08664091693026629	0.500898117717818	5.320736549475745e-4	9.068332954757176e-4	-1.014514993078464	7.572591799640403e-6	3.905312454874999e-5	-1.515413110796282	0.014470516432822806	0.04417011615691333	0.6467392928432325	0.43303878039426147	0.4879448295310433	-0.19023700120795617	0.002639812005813711	0.004391353007999857	-0.8369762940511887	0.02203455227695487	0.03518458454491296	0.5983078085673519	0.006095574952006723	0.009006129048338484	0.7441489836927664	1.597005313734551e-5	3.8364101905159855e-5	1.4225858004378598	3.284571861637015e-5	1.1496001515729551e-4	-0.5421380152122435	1.9466773840100184e-10	1.0311897942006675e-9	-1.3763607099676838	1.8995373754796746e-7	5.284554259278159e-7	-0.8342226947554403	6.04941725646061e-4	0.0014479185948961953	-0.4025301508938153	2.914944620942896e-9	1.1578922003924084e-8	-1.1368628999374417	9.602127490478873e-7	2.360441523626884e-6	-0.7343327490436264	0.014354541920248704	0.07656757308189878	-0.2584387406768709	0.22321542687330068	0.5058871088123705	-0.1188308763584427	0.842302277004292	0.8974857246090865	-0.01894093064662883	P28702	5	3	NA	FALSE	NA	NA	NA	NA	NA	NA	NA	NA	NA	NA	NA	NA	NA	NA	NA	NA	NA	NA	0	52.07927337422057	47.10988068951499	45.62546574773916	120.4321944253399	142.51527021503827	125.63285318855525	35.20211269151617	19.60487237852169	28.456833471396557	56.03453760556082	48.0706165583077	34.26236456651762	49.92200147985237	36.82464187905398	40.99704735539214	81.78265741299361	67.14258291591334	47.62660549815964	417.2000000000002	394.39999999999975	414.5	376.9000000000001	433.2999999999998	401.4999999999999	238.6	253.5	244.89999999999992	213.20000000000005	257.7999999999999	210.5	172.50000000000003	182.80000000000004	203.39999999999995	141.5	175.50000000000003	150.9
TYK2	NA	NA	NA	NA	NA	NA	NA	NA	NA	NA	NA	NA	NA	NA	NA	NA	NA	NA	NA	NA	NA	NA	NA	NA	NA	NA	NA	0.05034970891238426	0.08735864660800663	-0.4434983164256474	0.01550844485720686	0.020508510338184096	-0.5669240314403794	0.5648127950006172	0.5991229150521645	-0.12342571501473198	0.023109656629425292	0.0633077382527192	0.5260482364725698	0.05811319828078273	0.08139118671032704	-0.4277628486052185	3.109395965416143e-4	6.817118770026937e-4	-0.9538110850777883	7.634680207233362e-6	2.7639035428894736e-5	1.3439460557582636	5.097249256517747e-9	2.6287368359174422e-8	2.313492608656481	2.2692323832664923e-6	6.546790238100238e-6	1.4831072385934245	0.8626754874196336	0.8909357282983114	0.03883692893715951	1.609367546719421e-7	4.318052207758777e-7	-1.9930123118803653	1.25092260862024e-7	3.602264867154877e-7	-2.031849240817525	0.19688413569183405	0.24954606397544343	-0.29789328004646	0.4078751197874194	0.4425500047622842	-0.18789318018323264	0.625409830979567	0.6580432953855992	0.11000009986322734	2.2190915833926104e-8	1.4312293731361958e-6	-2.3135231657189657	3.4339063566019467e-9	2.4240420821681075e-7	-2.650253374702585	0.03572659252436943	0.09081046336895227	-0.508404034021833	P29597	3	5	1	FALSE	12.761308888595408	9.300603244876395	4.413572638693061	6.111882634018007	8.306392564811912	8.166275986749344	NA	4.093907242178879	NA	3.5967917950495623	3.451529500756419	5.162693595745583	5.242655476282751	8.436322342094128	5.7971811620108715	5.7107748719208615	5.291008996127832	5.561422135369083	0	65.09909171777569	64.57235705712763	66.1386751479227	153.12900177062502	208.16758496011732	190.53984231608143	43.518469411518375	37.730131747343634	23.299032404705923	193.83871241022428	189.03843689494008	128.23341124310687	49.19214765704751	51.57281934802835	45.024827446448235	138.57922702955446	112.9303615233271	119.3889375737232	101.29999999999998	95.6	76.1	53.500000000000014	74.19999999999999	64.5	95.80000000000004	99.99999999999996	96.7	20.3	11.9	15.500000000000002	93.09999999999997	78.3	68.4	15.9	22.2	11.500000000000002
FAM50A	NA	NA	NA	NA	NA	NA	NA	NA	NA	NA	NA	NA	NA	NA	NA	NA	NA	NA	NA	NA	NA	NA	NA	NA	NA	NA	NA	0.05038401231430618	0.08736739882143917	0.6171482548225633	2.544358869726952e-4	4.618514033437494e-4	-1.3554689945687768	3.996421826177026e-6	2.4421667185010234e-5	-1.97261724939134	0.0015027595840855618	0.00856343533984635	1.1106948681502855	0.1167241837336392	0.1526000055291798	0.48403478089064755	0.04731548890373612	0.059437967970785044	-0.626660087259638	4.21349410802848e-8	3.475550664799182e-7	2.7796928345843517	4.005888158324343e-9	2.124614927310211e-8	3.273239447912074	2.171768991561347e-11	4.828868870784021e-10	4.619196610043776	4.5182578838436034e-4	0.0011620931768826363	0.23311058946298857	1.919354087618122e-14	6.842456829656335e-13	-1.4418730080138253	2.011438243131388e-15	1.794167006510524e-13	-1.674983597476814	0.02931725828533684	0.045516632718267364	0.12608165026138707	5.234303053191737e-14	1.6140374633728828e-12	-1.3485562873478276	1.3695658289811118e-14	6.464503736905818e-13	-1.4746379376092147	0.7199229955569294	0.8520282097577387	-0.019157450439921675	0.02920235015512522	0.1384571585076616	-0.12618638964152318	0.17741393462384544	0.29688020135186793	0.07415927022607605	Q14320	11	5	NA	FALSE	NA	NA	NA	NA	NA	NA	NA	NA	NA	NA	NA	NA	NA	NA	NA	NA	NA	NA	0	19.49491516682053	24.214633896422864	26.426269761090524	516.4965920378048	685.8109463445398	522.7733674412308	19.48078080986818	7.952919927136158	21.8761907311361	134.79365372013592	139.4932615465002	162.89650521975915	33.20834893762109	29.77116569824015	34.52382935190918	291.79787994864904	224.32163805144697	168.85796494802057	5405.800000000001	5345.699999999999	5386.7	5457.599999999998	5788.9000000000005	5748.5999999999995	1887.9000000000003	2008.1	1912.8999999999992	1739.900000000001	1767.799999999999	1813.599999999999	2011.6000000000008	2151.000000000002	2178.3999999999987	1913.1000000000008	2156.0000000000005	2196.0000000000005
SLC5A6	NA	NA	NA	NA	NA	NA	NA	NA	NA	NA	NA	NA	NA	NA	NA	NA	NA	NA	NA	NA	NA	NA	NA	NA	NA	NA	NA	0.050739216347415655	0.08788126450892295	-0.6471480362953979	2.5100709712578114e-7	1.2127948090899392e-6	-2.565862655780648	1.0133321881762464e-5	4.9441338462324705e-5	-1.9187146194852502	0.10973780695974633	0.2038496514029867	-0.519196937539923	1.6258332045801998e-7	2.039805860872469e-6	-2.6491930723439245	2.837612227736222e-6	1.4891230425343337e-5	-2.1299961348040015	0.19280296895938837	0.2461349573803906	0.41702596493950495	0.09444561734417495	0.1166796083532091	0.5449770636949798	0.2928786557543321	0.3361225307373127	0.3336955483762285	0.17836229981075036	0.23282197264122087	0.22211489978375365	2.084497134197647e-6	4.605626644047051e-6	-1.1597356107150878	2.3197266805291864e-7	6.342838421938866e-7	-1.3818505104988414	0.21206780628693753	0.266353633910857	0.2050625924866436	4.377663837993754e-6	9.361397561936023e-6	-1.090007825437957	5.312176614559712e-7	1.368371348061433e-6	-1.2950704179246006	0.679519294660125	0.8273713373028383	0.06630975662839056	0.7586344172688297	0.9102104787708524	0.04925744933128051	0.4009521407600105	0.5364441230849293	0.1360375419055213	Q9Y289	3	2	NA	FALSE	NA	NA	NA	NA	NA	NA	NA	NA	NA	NA	NA	NA	NA	NA	NA	NA	NA	NA	0	47.90179155275901	47.80837974421951	45.69846649293556	61.000569557806344	57.87493274219352	59.332155705530056	14.240336849318844	6.658258543648875	13.161285480520904	19.131375924255597	18.382832916980657	11.020058778704495	8.466304344536365	9.160358676381588	5.466272980718953	8.365386222594234	7.887810600436812	15.292101571942943	310.00000000000017	239.59999999999997	294.3000000000002	308.59999999999997	309.8000000000002	303.40000000000003	116.70000000000005	120.50000000000004	105.20000000000005	108.1	143.30000000000004	105.8	126.69999999999996	123.59999999999998	144.70000000000002	104.5	169.9	146.49999999999997
CLMP	NA	NA	NA	NA	NA	NA	NA	NA	NA	NA	NA	NA	NA	NA	NA	NA	NA	NA	NA	NA	NA	NA	NA	NA	NA	NA	NA	0.0513644058313564	0.08867010281127921	-0.40468774070500135	2.4688916085136457e-6	7.90998963843535e-6	-1.350920549287188	1.433708167586667e-4	4.1293709400328995e-4	-0.9462328085821867	0.0013787142940564555	0.00804104862067804	-0.7395497411882337	2.8763234131533952e-8	5.613530530507215e-7	-1.8815509196072542	1.8694545065166726e-5	6.521251351003252e-5	-1.1420011784190205	0.6056988804906849	0.6622544332278232	-0.1013834006706289	0.03733045152014005	0.0496298879070072	-0.43624540115386123	0.004552165268754412	0.00701381088364328	-0.632013770990695	1.8300698350634118e-10	4.197557453799369e-9	-0.6346181605381798	0.1617274770105397	0.18590958547782993	0.06318515509198974	4.650387203068113e-11	3.651591215494655e-10	0.6978033156301695	3.955227827519781e-9	5.505390430760235e-8	-0.5106172953318033	1.4836670565785497e-4	2.527319145369388e-4	0.21500528733495905	2.6343361933298225e-11	2.365303559770847e-10	0.7256225826667624	0.00570415189344795	0.039797175349084835	-0.13800640133369768	0.7489004321299018	0.906253186918582	-0.01400553612732125	0.7522145168967959	0.8309963981774358	0.013813730909271627	Q9H6B4	9	1	NA	FALSE	NA	NA	NA	NA	NA	NA	NA	NA	NA	NA	NA	NA	NA	NA	NA	NA	NA	NA	0	37.45808699910515	36.71000587502568	41.75642625233089	23.15762362842647	26.55520521705975	25.086750398982502	14.01249145972974	22.56409839792119	16.896244873641702	14.178583172290953	14.057460465926384	10.819694073637145	10.655865812950944	12.27488062635133	8.774806626943583	10.456732778242792	8.464967473639508	10.501804693984912	1382.3000000000006	1451.3000000000004	1412.9000000000008	1415.4000000000003	1469.8999999999994	1402.1	2426.4999999999995	2294.0999999999995	2302.4000000000015	2270.0999999999995	2345.0999999999995	2338.3999999999987	1644.7000000000005	1648.6000000000006	1634.6999999999994	1514.8000000000009	1425.2999999999993	1540.8
OGFOD1	NA	NA	NA	NA	NA	NA	NA	NA	NA	NA	NA	NA	NA	NA	NA	NA	NA	NA	NA	NA	NA	NA	NA	NA	NA	NA	NA	0.05227946007647776	0.0901121281732499	0.3610869691283627	0.0038927347139417062	0.005642575658169871	-0.5790584846573292	4.840194178358787e-5	1.6708462215698656e-4	-0.9401454537856919	0.19508787564719426	0.31522315837798814	0.2331546097263919	0.0028454988844150847	0.0056871885333757985	-0.6043578930374833	1.6255037731504975e-4	3.879899493706943e-4	-0.8375125027638752	1.018688139827392e-6	4.851360104504933e-6	1.297560875701497	3.795430356520915e-6	9.686457303052522e-6	1.1696285162995261	1.3135829891781033e-6	4.035348565520387e-6	1.2722614673213428	4.79450522681122e-6	2.1674036736933116e-5	0.718259742094892	4.727338552556397e-8	1.402221969497935e-7	-1.0357380890828107	2.89958924040687e-11	2.4160384114593333e-10	-1.7539978311777027	6.985744895927078e-6	2.9659577198838132e-5	0.6954757049456202	2.8290631280262992e-8	8.905646188038078e-8	-1.0761400412766164	2.506827113070141e-11	2.279890449766375e-10	-1.7716157462222366	0.0011553912452772516	0.01162131027541369	-0.4165881823840749	7.393068088290584e-4	0.007740276614370154	-0.4393722195333467	5.247191561121851e-4	0.0038483959635345942	-0.4569901345778806	Q8N543	13	6	NA	FALSE	NA	NA	NA	NA	NA	NA	NA	NA	NA	NA	NA	NA	NA	NA	NA	NA	NA	NA	0	185.75869166098997	166.08755300751582	168.99672512962587	440.3713956657684	429.2974732583776	388.64552999058634	118.25175719674364	74.90540861604983	103.15602133381245	226.371762839796	233.766720195615	196.55777567107475	127.94337513769185	116.3365551900461	99.68755725363776	343.86140209716274	261.16348512421877	245.41059390154211	2731.0999999999985	3025.3999999999987	2678.8000000000006	2241.7999999999997	1873.9999999999995	2037.000000000001	874.9000000000004	712.3000000000003	892.3000000000003	585.6999999999997	571.3000000000002	666.4999999999999	1279.1999999999994	1327.7000000000005	1390.4999999999998	854.8000000000004	1040.1000000000004	1116.9999999999998
FLYWCH2	NA	NA	NA	NA	NA	NA	NA	NA	NA	NA	NA	NA	NA	NA	NA	NA	NA	NA	NA	NA	NA	NA	NA	NA	NA	NA	NA	0.052298833933101835	0.0901121281732499	0.8246705389378812	0.12406224081131827	0.14538848157872697	0.6390349065372813	0.6439720595788763	0.6751757619039762	-0.18563563240059988	0.8801607747025719	0.9212300381260489	-0.06037936926039711	0.5977440733149353	0.6459876232060792	0.21215754378322682	0.49908482341278715	0.5313005783836419	0.27253691304362393	0.2870141467267415	0.349235632488203	0.4338614518934585	0.26887019416588254	0.3083127495312309	-0.45118845630481985	0.9860815051051768	0.9886606863852927	0.0069840891394039595	4.5888628165798876e-5	1.545905180912419e-4	-0.6512674427162111	6.108047604850679e-9	2.1867328056518384e-8	-1.3360130212879966	2.6793507809602378e-5	5.1719978862995316e-5	-0.6847455785717855	1.043329355102699e-6	5.807041977116406e-6	-0.9041521751961641	2.7627502577626984e-6	6.083522785467042e-6	-0.834807014435559	0.5587832527121535	0.5931850360805359	0.06934516076060504	0.21413097423954597	0.42908140256535654	0.15038061165199412	0.3906352830003733	0.6798198475922149	-0.1025041208279589	4.565142317004656e-5	4.970475185099529e-4	0.6515866185044317	Q96CP2	5	1	NA	FALSE	NA	NA	NA	NA	NA	NA	NA	NA	NA	NA	NA	NA	NA	NA	NA	NA	NA	NA	0	5.70922515599744	10.24465280233275	4.453045456979343	6.7150832743675695	6.376051912275559	6.172137002924268	5.468289350138435	8.137871553348626	10.315602133381248	8.351768169979602	2.7525097415799906	7.814223497626825	5.327932906475472	7.236683354341454	10.500998094539042	10.12652016419302	7.984003412637262	12.344226570122617	476.10000000000025	368.99999999999994	405.7999999999998	594.1999999999997	710.4	654.6999999999998	356.00000000000017	450.29999999999984	513.7000000000004	392.2999999999999	413.30000000000024	410.4	239.80000000000004	229.99999999999991	227.8	271.90000000000015	262.99999999999994	240.19999999999993
UQCRQ	NA	NA	NA	NA	NA	NA	NA	NA	NA	NA	NA	NA	NA	NA	NA	NA	NA	NA	NA	NA	NA	NA	NA	NA	NA	NA	NA	0.052915878165846565	0.09112272906759968	-0.41449327673650593	1.9165047277570496e-09	2.764575257495814e-8	-2.339250362066596	3.251185180590062e-8	7.829063668743489e-7	-1.9247570853300902	0.7047970771107533	0.7980751127238185	0.07662689576044368	4.959461482446429e-7	4.792541095982213e-6	-1.5782741830826517	2.6302117612344093e-7	2.825112344980556e-6	-1.6549010788430953	0.06689917477510311	0.09503374684988482	-0.3899325302012908	0.61745534725604	0.6538716047929527	0.1011876422956588	0.07982653471628397	0.10104367641493171	0.3710436487826536	1.3554949963557718e-8	1.4756055460067172e-7	0.6953680175207442	0.22333788291424153	0.2513629642656756	-0.08122417767886958	2.95184407801697e-9	1.2358835785513074e-8	-0.7765921951996138	2.903435667419584e-8	2.826166814980192e-7	0.6573832889061126	0.12598194989938014	0.14732477435292218	0.10357772422287503	2.7792277347684873e-7	7.53101190861416e-7	-0.5538055646832376	0.8186108281667381	0.9099521227613305	-0.014931209351662034	0.42102620770282795	0.7038485217414312	-0.05291593796629357	0.01780612366508298	0.0539032385690742	0.16987069255008258	O14949	5	1	NA	FALSE	NA	NA	NA	NA	NA	NA	NA	NA	NA	NA	NA	NA	NA	NA	NA	NA	NA	NA	0	96.9175782579078	100.1958088470574	79.71681375444984	105.1820520358883	120.72458730605264	131.87135725602712	30.417359510145054	30.147115072632413	27.03399179782672	38.16563826513933	27.0335778190892	29.653976349968463	33.573275849023524	30.87040873940596	28.050611348426216	17.391197673288012	24.81774554771583	29.93935548723768	2141.399999999999	2073.699999999999	2179.6999999999985	2352.6	2436.500000000001	2404.000000000002	1359.5	1583.799999999999	1421.1000000000008	1400.7	1395.8000000000002	1402.0000000000002	2413.4999999999995	2242.500000000002	2218.199999999999	2433.2000000000007	2166.500000000001	2207.800000000001
RHBDF1	NA	NA	NA	NA	NA	NA	NA	NA	NA	NA	NA	NA	NA	NA	NA	NA	NA	NA	NA	NA	NA	NA	NA	NA	NA	NA	NA	0.0529987497491426	0.09121283386221314	0.3412594127564912	0.03496234230788076	0.04395686489740293	0.37617817506649676	0.8337191487632298	0.8505245569549041	0.03491876231000557	0.34373728590339847	0.47606657500350086	0.15959376301361416	0.4091231515779452	0.4641418312657225	-0.13866790542862262	0.08666735190412175	0.10443450879164953	-0.2982616684422368	0.01987889270297765	0.03220747347319114	0.42205521625405495	0.1608295741036359	0.19148210058750273	0.24038956651117793	0.5785030801110808	0.6189216041604038	-0.09279086424106442	2.0957469528165516e-5	7.786704487399756e-5	-0.31463153745848516	4.7698676289621395e-8	1.4120746880553998e-7	0.5160109431079327	6.114070186685047e-11	4.519490726798072e-10	0.8306424805664179	7.585923412236635e-6	3.174515448736371e-5	-0.3442611947316063	1.311285079629943e-9	5.746394003004869e-9	0.6702823287659054	3.2858551949993155e-12	4.392751668124876e-11	1.0145435234975118	0.5534087111418571	0.7465325404080223	-0.03158872810111113	0.2581945097023327	0.5492158641679278	-0.0612183853742323	0.03235976779173855	0.0842690776032368	0.12268265755686159	Q96CC6	10	2	NA	FALSE	NA	NA	NA	NA	NA	NA	NA	NA	NA	NA	NA	NA	NA	NA	NA	NA	NA	NA	0	80.97352263932957	69.3842394339809	72.27073774441882	62.50675646046824	76.9330219744897	69.61905071040384	68.80930765590865	53.266068349191016	59.58149508073653	71.66982452842959	80.60921386055688	62.31342327594726	66.8546101689251	64.58052866849019	70.48615159348125	107.86945392292566	77.05044257255962	88.06776567938223	529.6000000000001	525.2	535.2999999999997	569.4999999999998	619.7999999999996	544.4	1112.2000000000007	1101.0999999999992	1002.5000000000005	1019.4999999999998	1030.5999999999997	1028.8000000000004	873.1999999999997	840.2999999999998	817.7999999999997	840.5000000000001	833.6999999999998	801.8999999999995
BLMH	NA	NA	NA	NA	NA	NA	NA	NA	NA	NA	NA	NA	NA	NA	NA	NA	NA	NA	NA	NA	NA	NA	NA	NA	NA	NA	NA	0.053222847460004934	0.09154575029699005	-1.022789302088066	0.001493344030006782	0.0023092311100985246	-1.86739068672279	0.1042330226483848	0.12893115394700788	-0.844601384634724	0.08669628575773934	0.1729292647111621	-0.8947753876334086	0.03206533876870233	0.04782572505661596	-1.1500229810259301	0.6102183648835688	0.6400112530882812	-0.25524759339252157	0.015905234996832513	0.026385017611412157	1.3195580700192262	0.00923534665996912	0.01330281964624592	1.4475719844738837	7.145974552653247e-4	0.0012551694126013292	2.036925775716086	0.24662162747264546	0.30792169802222275	-0.15188312878933452	0.16505424844248257	0.18937307782326657	0.1838204001505357	0.01750934691784522	0.023209361799321343	0.3357035289398702	0.7338810646567924	0.7800429129809081	0.043651603491706936	0.21976962366994948	0.2482397794635566	0.16131823747981677	0.36515708732137386	0.39984606412367646	0.11766663398810984	0.3762108881295153	0.6045440837768867	-0.11490714878845765	0.5319432011702552	0.7860947452728764	0.08062758349258381	0.2926247497103835	0.4261265960536074	-0.13740931145917656	Q13867	20	3	NA	FALSE	NA	NA	NA	NA	NA	NA	NA	NA	NA	NA	NA	NA	NA	NA	NA	NA	NA	NA	0	35.71746957349619	48.19643477461091	21.9002235589148	114.72123575274694	155.89797258036396	145.6757066819222	39.41725239891455	9.062629684410972	62.07146800948371	71.76693811180148	82.77190008608399	75.73785851545999	23.136366182914035	14.198555948391464	10.500998094539042	35.662962317375424	40.112402687587206	37.49328517940227	3083.800000000001	3166.2999999999984	2994.9000000000015	3137.3000000000015	2706.6000000000013	2587.9000000000015	4001.999999999999	2631.2999999999993	3546.8	3381.7	3267.599999999998	3997.000000000002	3271.499999999999	3506.9	3564.800000000001	2956.100000000001	3005.0999999999985	3625.4000000000015
MED13	NA	NA	NA	NA	NA	NA	NA	NA	NA	NA	NA	NA	NA	NA	NA	NA	NA	NA	NA	NA	NA	NA	NA	NA	NA	NA	NA	0.05407114241115807	0.09279105243661953	0.3426190101545785	0.7173472543006437	0.7424606243818794	0.060840091052929424	0.10681979958550449	0.13174883170686344	-0.2817789191016491	0.036241424437675855	0.08773088997732774	0.3765801531217594	0.13064689517276684	0.16836928311863694	-0.2627893411788609	0.001289439046318113	0.002336325844845804	-0.6393694943006203	1.5793380494639855e-8	1.531137472629695e-7	1.6827189740898456	1.18460434129297e-8	5.383909532877943e-8	1.7166801170570265	3.087657170707369e-7	1.1326467213430227e-6	1.3590895418580553	7.665325633595026e-7	4.405737161785332e-6	-0.6919571434759328	7.832210194229005e-12	6.564915072523895e-11	-1.5891649367669531	2.5953536524289836e-8	8.691297268875339e-8	-0.8972077932910203	0.9834610578507083	0.9860285365824889	-0.0018252007820844796	3.51831049425073e-8	1.0837114606607517e-7	-0.8771590767641051	3.6180729470015037e-8	1.1770927350487372e-7	-0.8753338759820206	6.797307722109042e-7	2.3929355393374706e-5	-0.6986259609502348	0.9231571190795289	0.9736305703536313	-0.008494018256386404	0.8792608253101099	0.9221768140773492	0.013379899052613276	Q9UHV7	4	12	NA	FALSE	NA	NA	NA	NA	NA	NA	NA	NA	NA	NA	NA	NA	NA	NA	NA	NA	NA	NA	0	99.0759438656629	91.58098717236854	95.41197397167215	238.4168351338541	246.28376342470963	248.87649205339784	82.70787642084382	49.751987451154086	55.66868047841953	203.35584358066615	195.13327989415296	204.9730932839037	86.77961953149777	87.48142535944419	66.0268236355263	278.9195880007075	260.68252106321665	228.09182826584768	77.79999999999998	80.99999999999997	80.10000000000002	80.79999999999998	79.4	80.90000000000002	40.39999999999999	46.00000000000001	44	41.29999999999999	47.09999999999999	41.29999999999999	43.499999999999986	44.8	41.79999999999998	28.4	29.300000000000004	22.90000000000001
ADAM10	NA	NA	NA	NA	NA	NA	NA	NA	NA	NA	NA	NA	NA	NA	NA	NA	NA	NA	NA	NA	NA	NA	NA	NA	NA	NA	NA	0.05430500941752477	0.09308539501764004	0.35837478862882755	0.002335165046462335	0.003516289878334106	-0.6215264507731302	3.131055496187534e-5	1.1849596592669171e-4	-0.9799012394019577	0.2925083034849311	0.42276369516263523	-0.1880976011135811	3.0119493382425546e-6	1.9176291522371575e-5	-1.1939714777632533	2.331076263081274e-5	7.82968922560257e-5	-1.0058738766496722	0.005978938980814182	0.010973025074807097	0.5453620591180028	0.9949556866713765	0.9952890051593736	-0.0011103306244057976	0.8774900071670522	0.8948719813527384	-0.027082967872120278	0.29088702873272754	0.35480070820886606	0.051855409073770176	2.2505652021446015e-7	5.843584939434462e-7	0.41696251909940685	1.2054590710601112e-6	2.8762845781945436e-6	0.36510711002563667	0.0045621714175491405	0.008675621496032565	0.15735145588458366	1.735244364128609e-6	3.961383310597843e-6	0.35442624586239724	8.095453665044912e-4	0.0012770442123966478	0.19707478997781358	0.029779563502432375	0.12762779078476036	-0.11356647494022809	0.867036477623528	0.9554080487779424	-0.008070428129414609	0.0020119402453175287	0.010617665916731918	-0.1761027481772377	O14672	27	12	NA	FALSE	NA	NA	NA	NA	NA	NA	NA	NA	NA	NA	NA	NA	NA	NA	NA	NA	NA	NA	0	548.1552396727793	451.0751673269546	486.25796375310506	487.56525194917464	496.9817166348407	469.016045157697	272.84485403294894	204.371546964778	266.24924816675406	304.25685670402464	260.70199409536207	186.7399051227744	207.13251491201896	246.688459154956	196.49812872794976	338.02764591561714	275.7847925786872	334.7680548942206	4502.899999999997	4697.799999999998	4533.000000000003	4099.3	4094.900000000001	3960.8000000000015	5224.899999999998	5026.899999999997	5500.0999999999995	5057.0999999999985	5003.199999999999	5614.500000000003	5745.799999999998	5873.8	5937.199999999996	5237.400000000002	5305.600000000002	5694.2999999999975
RUFY2	NA	NA	NA	NA	NA	NA	NA	NA	NA	NA	NA	NA	NA	NA	NA	NA	NA	NA	NA	NA	NA	NA	NA	NA	NA	NA	NA	0.05465799944377498	0.09361038360975436	-0.6343803913974169	2.2274017884851643e-4	4.120831313764994e-4	-1.441423719063108	0.01781852425080016	0.02587845983117183	-0.8070433276656912	0.06770720782471916	0.1429187711289571	0.5997057948157263	0.30523495772259457	0.357845144781966	-0.32454831266834283	0.00802905012314661	0.011706417806501845	-0.9242541074840691	1.321963385968598e-4	3.4720634063236316e-4	1.518600339593168	9.420077704326848e-8	3.3727040797505954e-7	2.752686525806311	1.7132298393995802e-7	6.71352270399888e-7	2.635475745987933	0.33588781221720443	0.40168664195656906	-0.052215728751404455	1.6434863941834743e-6	3.6822637349393196e-6	0.394710699628142	3.4748431729499905e-7	9.163217842776052e-7	0.44692642837954644	0.6121461032778021	0.6675299982697663	-0.02720134664763485	6.795241842368557e-5	1.210733832268493e-4	0.28413367215373775	2.572104698507689e-5	5.007307050159324e-5	0.3113350188013726	0.00942153408546208	0.05685895820576366	-0.15596038550029512	0.02464870464106139	0.12308327748955536	-0.1309460033965255	1.297812651359124e-4	0.0012102890829286134	-0.26653741297469935	Q8WXA3	17	4	1	FALSE	6.841114043370736	7.321751490647377	7.093241740756706	6.451431669241229	8.203844508456209	6.560939681661866	NA	1.7973251307126792	4.026064348247803	4.645856068605686	6.409983358547634	NA	4.368879563568959	4.60163036841498	4.397861571180663	6.733600222115641	5.8521766169292695	5.2634888066885965	0	26.735883657353863	42.06516529442689	36.79237557897686	144.0918803546537	276.76269289547747	248.94285911794552	23.240229738088352	22.19419514549625	11.738443806951077	145.57326147441185	129.95778137031238	97.97834077793634	31.821626674291863	30.687201565878304	21.57739334494324	103.02633558352898	83.01439692898744	57.94416800453077	2768.999999999999	2641.4999999999995	2775.0999999999995	2081.4999999999995	2391.500000000001	2342.6000000000004	3326.6000000000017	3419.3	3409.3999999999987	3083.199999999998	3139.8999999999983	3050.9999999999995	3439.0999999999985	3259.299999999999	3269.5	3076.600000000001	3095.600000000001	2782.2
CRELD1	NA	NA	NA	NA	NA	NA	NA	NA	NA	NA	NA	NA	NA	NA	NA	NA	NA	NA	NA	NA	NA	NA	NA	NA	NA	NA	NA	0.054673981585871265	0.09361038360975436	-0.899045256393519	0.009914665852105832	0.013402078874779544	-1.2663949868884852	0.41016999946987354	0.44650660532885245	-0.3673497304949662	0.03919887536227594	0.09282144475159076	-0.9736229937946828	0.04127664486196925	0.06003510061268396	-0.9621749215268216	0.979305955042534	0.9802908420238039	0.011448072267861154	0.6783523676722075	0.7270495943536294	-0.1835195759572117	0.5607477076515672	0.6005712536038665	-0.2580973133583755	0.7847232414280382	0.8110708199737355	0.12070048940445188	6.167730690649815e-7	3.6339718692678024e-6	-0.636032112151451	6.412131162274457e-11	3.963137980252882e-10	1.2428253579578818	1.4563453677704124e-13	3.5214975807327103e-12	1.8788574701093328	7.429487059525846e-8	6.270902713879508e-7	-0.7492147236986373	1.1403260180606371e-11	9.653922371336998e-11	1.3993111281891242	1.9551957494325882e-14	8.471512249720993e-13	2.1485258518877615	0.8299941064925431	0.9157532824986071	0.017091148852973248	0.23801119628492728	0.5243541397416102	-0.09609146269421309	0.04207035836368138	0.1028805956048463	0.17357691908421558	Q96HD1	17	2	NA	FALSE	NA	NA	NA	NA	NA	NA	NA	NA	NA	NA	NA	NA	NA	NA	NA	NA	NA	NA	0	13.576815919750016	14.823702160951171	10.512107308279102	11.35915955757505	18.217291177930164	13.140678780419412	12.53149642740058	13.31651708729775	12.983430271324677	16.31508200647178	14.352372223952807	5.409847036818571	9.780041225585114	10.167998130783564	2.8769857793257647	4.292763982647041	6.252532793029181	7.277566410743929	1608.500000000001	1650.2999999999995	1746.9000000000003	1925.499999999999	2027.3000000000009	1704.3	7247.399999999999	7816.500000000004	7134.599999999996	6971.699999999997	6560.300000000004	7236.399999999998	4607.000000000002	4259.299999999999	4337.1	4999.799999999999	3959.4	4454.5999999999985
KDM4A	NA	NA	NA	NA	NA	NA	NA	NA	NA	NA	NA	NA	NA	NA	NA	NA	NA	NA	NA	NA	NA	NA	NA	NA	NA	NA	NA	0.05493844093535975	0.09400927486130901	-0.48243560437371613	1.7023176860440396e-5	4.187414561832055e-5	-1.3958119192574054	0.0011823600484664148	0.0023790613913212363	-0.9133763148836893	0.27864623222622725	0.4082618495718914	0.26163935336333477	0.003380934368191415	0.0066026618858205125	-0.7987610912107881	3.108759423667459e-4	6.817118770026937e-4	-1.0604004445741229	0.13285669874612493	0.1766296092858099	0.36924639827460215	1.9360128568100845e-4	3.654193672841284e-4	1.113321356011653	7.29066256889937e-4	0.0012790786387034969	0.9662972263212195	0.7599142722718495	0.8028655353788742	0.039038624111444875	2.563090665481512e-9	1.005364579046114e-8	-1.5381923106550506	1.8047271778103717e-9	8.08490982254498e-9	-1.5772309347664955	0.24832181434831052	0.3057521144606347	-0.15060042617160718	3.3806674073721038e-9	1.3266724999947471e-8	-1.5079499249313377	1.440903497881389e-8	5.154188676375891e-8	-1.3573494987597305	9.51657720482462e-6	2.258583168639416e-4	-0.8125109426962744	7.689006143961963e-7	2.4514872796352687e-5	-1.0021499929793265	1.4625540360998256e-5	1.8443461270160338e-4	-0.7822685569725616	O75164	2	5	NA	FALSE	NA	NA	NA	NA	NA	NA	NA	NA	NA	NA	NA	NA	NA	NA	NA	NA	NA	NA	0	45.534551853930815	54.48292626695143	43.143440411062144	91.94015884998588	98.4434388653534	88.20182878372421	21.18962123178644	18.310210995034403	30.41324077255507	47.39142868546565	56.42644970238982	44.68132923002004	36.34672037568199	25.9238150541599	21.57739334494324	50.08224646421548	28.954036472335133	30.215718768658338	90.7	110.1	101	57.29999999999998	61.89999999999999	55.900000000000006	44.09999999999999	34.599999999999994	39.29999999999998	20.6	16.100000000000005	22.5	34.89999999999999	37.499999999999986	33.49999999999999	18.8	20.5	21.000000000000007
STAM	NA	NA	NA	NA	NA	NA	NA	NA	NA	NA	NA	NA	NA	NA	NA	NA	NA	NA	NA	NA	NA	NA	NA	NA	NA	NA	NA	0.05506511188947603	0.09417206420502601	-0.728821427714172	0.5453119672700799	0.577821694204563	0.21801241924279546	0.016050644028075912	0.023609469491544174	0.9468338469569675	0.7425121796063252	0.8229923416126529	0.11795013902363483	0.3084332843289213	0.3611693282377094	0.3710228092331307	0.48349503407592676	0.5159814766800277	0.25307267020949586	0.8665150248612163	0.8928274203711498	0.060272759172585566	0.020233512681498925	0.0279839133242037	0.9070443259103924	0.5539688223081921	0.5960904156440582	0.2132831491629208	0.2733124853152312	0.33611373311497356	-0.15332008614661063	0.2951942265420078	0.32658059710009474	-0.1462486774852909	0.9588811708872806	0.9630987889713069	0.0070714086613197225	0.05116276397982397	0.0750867105898094	-0.2854664342002575	0.14099475703152814	0.16404085681071073	-0.20946742020135112	0.5814220967735375	0.6151010381419812	0.0759990139989064	0.12258195967980402	0.30843521467636914	0.2205240014026586	0.5221952584508275	0.7801766012328045	0.08837765334901171	0.2615301140960246	0.39234160759895453	0.1573052586865984	Q92783	13	1	1	FALSE	12.366629232247098	13.85196227960315	10.009352234178907	8.5453173864511	9.229325072013232	7.25891198822164	NA	3.7943530537267662	NA	5.395187692574344	3.944605143721621	6.354084425533027	4.194124381026201	6.050291780693769	5.7971811620108715	6.05171665531912	4.649674572354761	4.369688820647139	0	6.683970914338468	6.441713504497107	5.548056634925081	5.02062300887295	10.439909175044598	7.101275906590285	12.64541912219513	6.658258543648875	4.802090648298167	16.217968423099926	10.518519369609248	15.62844699525365	9.196158167341226	9.526773023436853	5.897820847617817	11.77758323444188	8.849738722441302	5.619386722219997	3049.499999999998	2580.6999999999994	3209.8999999999983	3273.7000000000003	3245.4999999999995	3297.6000000000004	3278.1999999999994	2949.6000000000013	3059.800000000002	3312.9000000000015	3413.499999999998	3144.1000000000017	2354.4000000000015	2713.9000000000015	2557.5	3984.9	2755.500000000001	2354.099999999999
FAHD1	NA	NA	NA	NA	NA	NA	NA	NA	NA	NA	NA	NA	NA	NA	NA	NA	NA	NA	NA	NA	NA	NA	NA	NA	NA	NA	NA	0.05564637799764084	0.0950572566939105	-0.466092765559484	2.5154248134025856e-8	1.87776462320503e-7	-2.23197177682981	6.265884509987811e-7	5.994443401353212e-6	-1.765879011270326	0.07387356695227956	0.15233872301070908	0.4320475631477896	1.4798410467409346e-4	4.518205895264244e-4	-1.10845137152074	3.592031731439681e-6	1.8026565966519137e-5	-1.5404989346685296	0.6876685429443934	0.7347964866611404	-0.09262879457954121	0.0025149631686692824	0.003952463169287619	0.8055115341277324	3.021235026138462e-4	5.66315617580003e-4	1.0308916107295287	0.3260947753242496	0.3913600506696853	-0.050534610925305756	0.0037648951949387204	0.0053220009205349255	0.16997250970487876	4.680532262181054e-4	7.596199977558149e-4	0.22050712063018452	0.12851409719360807	0.1710215163315159	-0.0800390611458468	6.163575509420303e-5	1.1056486088979223e-4	0.2718449169810029	3.440583441591157e-6	7.700527019338725e-6	0.3518839781268497	0.37898501937937823	0.6079446418713436	0.045127371014375584	0.7580207439118606	0.9099910862903254	0.015622920793834538	0.009743508045968767	0.03444472781606281	0.1469997782904997	Q6P587	13	1	NA	FALSE	NA	NA	NA	NA	NA	NA	NA	NA	NA	NA	NA	NA	NA	NA	NA	NA	NA	NA	0	31.19186426691285	22.11913673230934	24.8202533667701	47.25661407101663	54.16140800207699	57.075675510912575	7.974588635618551	7.213113422286282	12.094154225343532	15.441059756125078	16.90827412684851	14.225894059782169	14.378120309255724	11.633655519004614	10.213299516606464	13.538717176040668	8.368774661439057	12.4363476639295	2848.5999999999995	2772.500000000002	2948.4000000000005	3112.499999999998	3365.8999999999987	3017.4000000000005	3621.6999999999985	3726.499999999999	3586.399999999999	3690.1999999999994	3728.400000000001	3634.2	3482.400000000001	3374.499999999998	3487.4	3823.7	3470.699999999998	3391.900000000001
CLUH	NA	NA	NA	NA	NA	NA	NA	NA	NA	NA	NA	NA	NA	NA	NA	NA	NA	NA	NA	NA	NA	NA	NA	NA	NA	NA	NA	0.05585053307736463	0.09518878410768274	-0.6042558519151093	6.756479344161497e-5	1.4039559722801831e-4	-1.5509877169375592	0.00514947982889155	0.008490528309812352	-0.9467318650224499	0.02798253754051822	0.07323037431725452	0.7077407396821682	0.002061776463248489	0.004291482068930304	-1.0725099653271792	1.4479519073134522e-5	5.357601481087941e-5	-1.7802507050093475	1.7597323080759608e-6	7.879234530547332e-6	2.1158465029443834	2.172536757268592e-9	1.267405659794096e-8	3.427843094541661	1.1761315871823378e-7	4.830713781742037e-7	2.5943242545547633	7.281514555291129e-9	8.875019140408562e-8	0.5614901591899546	5.445989629579012e-12	4.915936579093277e-11	-0.9287390962246693	4.726133977715523e-15	3.0250837861907917e-13	-1.490229255414624	5.546786186867076e-8	4.92097418893555e-7	0.4833612861200134	7.407349008330456e-13	1.150453892856324e-11	-1.0630176471376362	2.706671173902887e-15	2.023775641442964e-13	-1.5463789332576496	3.1921499783367127e-6	8.930620916214201e-5	-0.35108515925408845	2.6292049156288104e-7	9.575065660408543e-6	-0.42921403232402966	5.249600896558857e-8	1.403603733386892e-6	-0.4853637101670554	O75153	32	13	1	FALSE	16.313425795730218	13.25830675333444	6.777986552278631	11.601258703460104	15.6898526224225	11.446745827580276	NA	NA	NA	NA	4.766397881996958	NA	4.019369198483443	3.57904584210054	2.2988821849353456	4.176536846628689	6.493511040702338	3.5751999441658397	0	88.63223931200905	82.57811046728821	71.9787347636333	397.0057644266284	573.7746056002699	509.3672204026211	40.10078856768185	24.968469538683276	12.983430271324677	306.1020147880894	244.3835434845663	216.5942461778102	41.090770223913566	40.94680328342571	33.66073361811145	206.71309639515755	169.0107710361888	132.00952742526653	5968.800000000002	5793.599999999998	5966.5999999999995	4007.2	4241.699999999999	4424.4000000000015	1966.1999999999991	2093.4	2011.6999999999991	1457.0999999999997	1561.3	1490.8999999999994	2863.6999999999985	2824.3000000000006	2797.199999999999	2117.8	2413.5999999999985	2132.8000000000006
FAM234A	NA	NA	NA	NA	NA	NA	NA	NA	NA	NA	NA	NA	NA	NA	NA	NA	NA	NA	NA	NA	NA	NA	NA	NA	NA	NA	NA	0.05585526818053823	0.09518878410768274	-0.4046228501455449	0.9973598109270954	0.9973598109270954	-6.608361844513411e-4	0.05621454952782429	0.07388056553260709	0.40396201396109355	1.0732471181779445e-5	2.3738636258365496e-4	-1.2229297813055968	0.023066379273922733	0.035576553983436614	-0.4927425399545937	0.0018092881759920057	0.003139183319879215	0.7301872413510031	0.702879699458982	0.7490359680886938	0.07634878913051679	0.0015916536636497308	0.0025999331726794836	-0.7419581420295351	0.050119950668213925	0.0654959180285719	-0.4157329146396256	0.9158529741538397	0.9337567006909366	-0.016790623968844898	6.68766076367713e-8	1.917992049976513e-7	1.5085123317880704	5.773216481758067e-8	1.7972699356806893e-7	1.5253029557569153	0.023899598688123892	0.03812114580252195	0.39190198294128287	2.5825276575090677e-8	8.196760397556015e-8	1.6196565754770642	9.463186835159687e-7	2.329675570229143e-6	1.2277545925357813	0.08444973377290833	0.24870889493528398	-0.2884266299402043	0.4533683919792182	0.728233753580307	0.12026597696992347	0.2741820585885935	0.40684303003425126	-0.1772823862512105	Q9H0X4	9	2	NA	FALSE	NA	NA	NA	NA	NA	NA	NA	NA	NA	NA	NA	NA	NA	NA	NA	NA	NA	NA	0	58.41512080343725	46.25615962265393	53.29054399335936	35.33263442494338	39.79777457332437	43.138591955922294	93.18876434194252	79.15929601893664	89.10545980731048	45.06070268454112	46.59605776817555	66.9218114924964	27.807430648865136	39.75595665549608	46.75101891404368	38.3046632297736	41.2667164339926	38.32237502366424	391.09999999999985	470.3999999999999	358.10000000000025	381.6	340.39999999999986	350.79999999999995	1084.4000000000003	779.9	1000.7000000000004	968.4999999999994	932.6999999999998	1203.0999999999997	1119.8	1251.7000000000005	1364.000000000001	913.9000000000002	879.1000000000004	1306.3000000000002
LEO1	NA	NA	NA	NA	NA	NA	NA	NA	NA	NA	NA	NA	NA	NA	NA	NA	NA	NA	NA	NA	NA	NA	NA	NA	NA	NA	NA	0.056079537523749785	0.09546949774567666	0.5641903131678969	0.21097620932872183	0.2394431626969074	0.35733504723015974	0.4618249367378017	0.4980170679303272	-0.20685526593773718	0.948786778142473	0.9662610230332279	0.017905443199019988	0.024021111337260544	0.036915614232146156	0.6822735587519047	0.027401638628769154	0.03596540349252953	0.6643681155528847	0.5249353451595965	0.5903792620137684	0.17833640947277152	0.1983672981136441	0.2324665432367901	-0.3679484604961054	0.08490742378836393	0.107247701959414	0.5032749209945164	0.10648016970636456	0.14816385932955767	-0.15874744600220225	4.152308145765325e-11	2.7091005037506743e-10	-1.5146714735616058	2.0525621408834674e-10	1.2281938759436556e-9	-1.3559240275594036	0.2217801900895483	0.27716023391688965	-0.11788327388524067	1.2429326613193588e-10	7.318144986402273e-10	-1.4040877043217446	4.364517007307673e-10	2.410183280702126e-9	-1.286204430436504	0.4560430091177965	0.6756520062434467	-0.07078095091045711	0.7508868509400599	0.9073341368291494	-0.029916778793495524	0.6731483088614041	0.772958692792879	0.03980281832940413	Q8WVC0	8	1	NA	FALSE	NA	NA	NA	NA	NA	NA	NA	NA	NA	NA	NA	NA	NA	NA	NA	NA	NA	NA	0	8.842336522093596	10.167041796254471	9.92810134670804	13.7439554867897	13.592901878917123	13.605248232252418	11.961882953427828	12.946613834872814	22.943321986313467	8.740222503467024	9.73208801487211	19.43537639153338	12.991398045926497	15.297798989557256	18.556558276651177	16.070347217088923	17.02612775947946	19.52967188705966	1405.4999999999995	1319.1999999999996	1374.6999999999996	1391.1	1387.7999999999993	1434.2000000000007	452.2999999999999	635.7000000000003	611.0999999999997	551.7000000000002	568.1	526.8000000000002	525	520.0999999999998	503.6000000000002	522.3000000000001	476.7999999999998	476.6000000000001
SRP14	NA	NA	NA	NA	NA	NA	NA	NA	NA	NA	NA	NA	NA	NA	NA	NA	NA	NA	NA	NA	NA	NA	NA	NA	NA	NA	NA	0.056584236360628745	0.09610951636680173	0.37341162819289764	5.5369431857135775e-6	1.5928046582409195e-5	-1.196547634352422	1.6411824350363615e-7	2.406322392922585e-6	-1.5699592625453196	0.39077896186955685	0.5239898640957467	-0.1605284537200422	1.4509839724156432e-7	1.8675164403590997e-6	-1.5841575962000718	6.102881173669555e-7	5.139447843079293e-6	-1.4236291424800296	0.4595528201422734	0.5255552359038025	-0.13793061937560225	0.0019014877516387854	0.0030657896470806766	-0.6718707012885421	0.010509673974879043	0.015197039461980059	-0.5255405812232521	9.045882110542947e-7	5.081692682977218e-6	-0.40910061142197485	8.211628223797525e-15	3.712461264604117e-13	-1.509553469093282	9.249506430778182e-13	1.4800962089705465e-11	-1.100452857671307	8.310539377618295e-7	4.7798330293735185e-6	-0.41189306044549845	2.691022222285616e-13	5.183752329504799e-12	-1.1957783865332914	1.3232291962452739e-10	8.830934817595828e-10	-0.7838853260877929	0.1710011515682035	0.37911013634210217	-0.07454674779871162	0.1564767943583581	0.421042176921582	-0.07733919682223522	3.238979826409265e-4	0.002623791040587908	0.23922833476127892	P37108	11	4	NA	FALSE	NA	NA	NA	NA	NA	NA	NA	NA	NA	NA	NA	NA	NA	NA	NA	NA	NA	NA	0	1091.9937481300478	1030.9069937377726	944.1186376248174	706.7782040740897	785.5856487959726	641.7695141750288	444.2985096987478	304.2454251195111	407.2884290593631	306.0049012047176	243.49880821048708	182.73261102142732	374.7069526280147	320.7041572601192	328.1202281321036	299.72298268584325	296.9472112627859	332.5571486428554	5579.599999999998	5148.800000000001	5172.000000000003	6163.2	6387.300000000001	6207.1	2906.6999999999994	3078.2999999999997	3253.4	2832.8000000000015	2845.4000000000005	3075.000000000002	2258.0000000000005	2295.6	2384.800000000001	2183.699999999999	2127.5	2278.6999999999985
MICAL3	NA	NA	NA	NA	NA	NA	NA	NA	NA	NA	NA	NA	NA	NA	NA	NA	NA	NA	NA	NA	NA	NA	NA	NA	NA	NA	NA	0.05683023123956647	0.09642945971097507	0.4618478370843846	0.2457970155003643	0.27633655432382825	0.27139787904676105	0.4104771488099733	0.44667812184642147	-0.19044995803762355	0.023671050752625922	0.06425614322485546	0.5620457353068717	0.24823606725570407	0.29768389430744274	-0.26994206679469634	0.0019001764654140612	0.0032740490050354224	-0.8319878021015681	1.3449438787378065e-4	3.509298094674958e-4	1.114719007748592	5.442811208866227e-5	1.1200712797846004e-4	1.2149169059710792	0.02137175678835736	0.029558159226509995	0.5733790619071346	3.929265276370597e-4	0.001026859335603315	0.21497521545568787	9.559136395694641e-5	1.652314717823732e-4	0.24904642383402553	0.4851574407783996	0.5222442625986365	0.03407120837833766	1.7782453966565003e-5	6.62159336992101e-5	0.2917672263173774	1.293578526733486e-5	2.57830737729918e-5	0.30017611245458653	0.862174061985878	0.8771785843627306	0.008408886137209137	0.3756874406030115	0.6043760825694677	-0.04345770562245299	0.4944988442900984	0.7629694549684152	0.03333430523923653	0.8741361893445123	0.9190613070895701	0.007671982998108007	Q7RTP6	27	2	1	FALSE	9.077632096011172	9.168679794594462	5.280524407007771	4.640503481384041	6.050335324986453	7.119317526909685	3.0878550272542133	2.49628490376761	3.7663182612640735	NA	5.0951149773070945	NA	5.766921023911028	3.493830464907669	2.6986877823154063	4.261772292478254	3.4471725277802547	4.8662443684479495	0	27.84987880974362	26.853408103084323	29.78430404012413	44.62078699135834	39.58757505973287	41.54578240678057	19.139012725484527	10.357291067898249	19.91978342997758	35.932025847586665	47.972312638965555	28.652152824631695	23.866220005718898	25.007779186521734	21.289694767010666	51.072884306364806	55.4070598274586	45.59994143440816	1516.7999999999995	1469.5999999999997	1409.9	1457.9000000000003	1485.9000000000003	1474.099999999999	1510.7000000000007	1395.000000000001	1517.5999999999997	1478.9	1530.1999999999991	1514.700000000001	1765.6000000000006	1710.6	1942.5	1774.8000000000009	1790.9	1686.2999999999995
STAU2	NA	NA	NA	NA	NA	NA	NA	NA	NA	NA	NA	NA	NA	NA	NA	NA	NA	NA	NA	NA	NA	NA	NA	NA	NA	NA	NA	0.056839763339108416	0.09642945971097507	-0.5506875180550264	0.007248082168393468	0.010019802479084673	-0.82337078444972	0.32521579967111514	0.36248390362745425	-0.27268326639469365	0.10530184953511175	0.19814258720795172	0.46084512001365274	0.9783770300099425	0.9806760025544439	0.0073998747491064165	0.11057051430711516	0.13127775575389497	-0.4534452452645463	1.0638260280539128e-5	3.6980029333748357e-5	1.6730863813561276	2.106183064425431e-8	8.93763865964932e-8	2.6846190194248067	5.645129390443381e-8	2.55012955519878e-7	2.503857040554954	0.03139768886369957	0.05078920663334532	-0.16700019317890558	8.43790509014997e-5	1.4699352599314866e-4	-0.37318524419953647	0.01028576945016682	0.014105578004294671	-0.2061850510206309	0.0038779039359833627	0.0075044457982417385	-0.2395573727965079	6.354240183029016e-5	1.136472804962154e-4	-0.3836191271679983	0.058614472115092596	0.07265752272600019	-0.14406175437149038	2.5031064538637423e-4	0.0033676347816392928	-0.3340648224239935	3.434989007169709e-5	6.12283167121875e-4	-0.4066220020415958	1.8663401480756943e-4	0.0016323714193676544	-0.3444987053924553	Q9NUL3	10	4	1	FALSE	7.893593126966232	5.6067466369822245	3.704248464617391	5.545967575312636	14.920742199754724	9.771612291836826	NA	3.894204449877471	NA	6.444251966130467	3.944605143721621	7.942605531916282	1.9223070079703424	2.5564613157860996	NA	4.091301400779124	2.7256713010355496	1.78759997208292	0	20.469660925161552	17.30725435545608	19.272196731845018	76.31346973486886	136.20928480729327	119.85891857291642	15.037795712880698	8.877678058198502	19.91978342997758	97.21069695522768	90.9311253914818	79.94551732187442	20.80083394993848	18.687131699818437	17.837311831819736	84.09414571134202	54.2527460810532	49.284785186683585	1400.7	1405.999999999999	1381.500000000001	1107.1	1085.0000000000005	1106.4999999999995	1256.3000000000002	1286.3000000000002	1247.8000000000006	896.1999999999998	1021.1	945.9999999999994	1038.6	1137.0000000000005	1037.6000000000004	967.2000000000004	827.4999999999995	764.2999999999996
ZNF629	NA	NA	NA	NA	NA	NA	NA	NA	NA	NA	NA	NA	NA	NA	NA	NA	NA	NA	NA	NA	NA	NA	NA	NA	NA	NA	NA	0.057047827796858935	0.0966297964548139	0.6076832545002389	0.8828900200116316	0.893664271103299	0.044436356123677356	0.07557153609047737	0.0967237920129299	-0.5632468983765615	0.3046195366082574	0.4350004450383558	0.3147097308771931	0.17918365763927455	0.22191721348439394	-0.4166967107232411	0.025141017544806202	0.033187921480455934	-0.7314064416004342	0.012615705287643676	0.02139153662061557	-0.8310871104478283	0.0015495690826491165	0.00254091888017038	-1.124060634070874	4.637736297085635e-4	8.423528335217583e-4	-1.2922201772947468	8.502749766009324e-7	4.810667790053235e-6	-0.6256741709087095	1.446311075622211e-12	1.683179377125628e-11	-1.6248884146564455	1.6459611933045819e-9	7.460689979737346e-9	-0.999214243747736	1.4175569553383184e-7	1.0703251756616133e-6	-0.7198848613074933	8.880456520473956e-12	7.948196731089455e-11	-1.4365615419443234	1.5026211085969466e-7	4.297781227669466e-7	-0.7166766806368301	0.5586532281507488	0.7497410151399209	0.04721943975150911	0.5605338117784722	0.8019208144863931	-0.04699125064727472	0.00913831442838535	0.0327993282096125	0.23554631246363122	Q9UEG4	4	1	NA	FALSE	NA	NA	NA	NA	NA	NA	NA	NA	NA	NA	NA	NA	NA	NA	NA	NA	NA	NA	0	27.014382445451304	24.990743957205652	31.609322670033695	17.4466649558335	8.898446075373581	9.35775610120776	21.07569853699189	10.54224269411072	20.98691468515496	9.80847192055744	6.193146918554979	7.413494087492116	20.94680471449946	21.893257236551985	19.563503299415192	15.740134603039152	9.81166684444579	10.31756250637114	398.9999999999998	405.6999999999999	418.2000000000001	449.70000000000016	507.80000000000024	483.80000000000007	233.6	270.7000000000001	241.2	252.69999999999993	248.69999999999993	220.0999999999999	145.3	142.29999999999998	165.09999999999997	152.69999999999996	158.8	155.3
DIS3	NA	NA	NA	NA	NA	NA	NA	NA	NA	NA	NA	NA	NA	NA	NA	NA	NA	NA	NA	NA	NA	NA	NA	NA	NA	NA	NA	0.05748062138149644	0.09724483594625971	-0.41079555456998484	5.092539866423278e-7	2.150823768195178e-6	-1.5941700445004123	2.0439033809156807e-5	8.429689910793125e-5	-1.1833744899304275	0.003463658310231519	0.01571634683011799	0.685769958027854	1.1196383535005356e-4	3.6065157751376476e-4	-1.0123360128244094	2.183670154705159e-7	2.460543049792304e-6	-1.6981059708522634	2.0529625644218703e-9	3.295777536217046e-8	2.3565814232133997	5.953256646790459e-12	1.6014796709293972e-10	3.4531469358112385	7.304745260295917e-11	1.1513676661356522e-9	2.9384154548894026	0.13069913174247746	0.17710937675897226	-0.09197394640190737	7.851407018451163e-15	3.6448647197194434e-13	-1.6801902989068456	1.8299248705311073e-14	7.808603652079457e-13	-1.5882163525049382	0.14091736992206635	0.18571375112642938	-0.08942361082716666	3.18377403737822e-15	2.5618768420770077e-13	-1.783973042368828	6.9077281721637795e-15	3.997492830589847e-13	-1.6945494315416614	3.698566338501445e-4	0.004615832643131272	-0.2616727351913788	4.043564840236222e-4	0.0047648646213606476	-0.2591223996166381	1.1973379668617541e-5	1.5757489847375328e-4	-0.36545547865336125	Q9Y2L1	25	18	NA	FALSE	NA	NA	NA	NA	NA	NA	NA	NA	NA	NA	NA	NA	NA	NA	NA	NA	NA	NA	0	155.8200719405155	150.5653517918601	170.0187355623752	1138.8028139876062	1278.4334416635131	1234.1619323266634	65.39162681207213	40.319454514318195	44.28594708986087	638.5218106699521	561.3153794436341	427.9790100238693	89.1151517644733	85.19133569034872	64.01293358999827	507.2065751804505	380.827343501577	337.99229317746153	4939.300000000003	5255.1	5208.400000000002	4061.0999999999985	3857.500000000002	4036.099999999999	1659.500000000001	1593.2	1507.9	1282.3000000000004	1322.2000000000005	1371.8999999999994	1469.7000000000007	1566.3000000000009	1437.999999999999	1225.4999999999995	1366.0999999999997	1147.5000000000005
CTBP2	NA	NA	NA	NA	NA	NA	NA	NA	NA	NA	NA	NA	NA	NA	NA	NA	NA	NA	NA	NA	NA	NA	NA	NA	NA	NA	NA	0.05754664797661274	0.09730141045196242	-0.34692151545907546	3.633358436516182e-7	1.6438194380965635e-6	-1.381282566559623	1.377575017353125e-5	6.185622559122453e-5	-1.0343610511005474	0.5994581402381376	0.7153694373325229	-0.0910053250687497	2.906915741452018e-5	1.169818113743359e-4	-0.9690984772486742	8.49979317394307e-5	2.2341885930804586e-4	-0.8780931521799245	0.8272200737526384	0.8579642723950601	-0.03768836515280949	0.21685339285683805	0.25257998267555554	0.21822782523751627	0.04207606698020268	0.055617147411635766	0.37449572415813925	0.0026147806847966523	0.005552219654648634	-0.29876630844779406	7.963213589858225e-11	4.761584686533061e-10	-1.3026506686103545	3.226219529881919e-9	1.3329256140817767e-8	-1.0038843601625604	0.01650478246542864	0.027396641856661408	-0.22412976285970387	1.695649405014949e-10	9.525626212081984e-10	-1.2360796646394299	2.8857592185628275e-9	1.2503476737249913e-8	-1.011949901779726	0.9729877651403842	0.9882832493409792	-0.002865624283726831	0.4019697992472404	0.6888089314265885	0.07177092130436336	0.4558099062089592	0.5892272558370131	0.0637053796871978	P56545	10	3	NA	FALSE	NA	NA	NA	NA	NA	NA	NA	NA	NA	NA	NA	NA	NA	NA	NA	NA	NA	NA	0	108.4752779639514	118.04634024506142	116.65519082381954	168.44190194768748	141.39420614255033	136.64978590345228	71.88522041536152	51.416552087066314	65.09500656581959	82.15809153259002	81.59225305397828	56.50284682899395	57.95039353070582	63.02326769350533	54.518880518223256	60.31883749975843	52.42508264924466	58.22053128595143	1210.5999999999997	1317.0999999999997	1224.6999999999998	1314.4	1258.7999999999993	1347.4000000000003	635.2999999999997	596.8	627.9999999999997	634.6	645.9000000000001	674.3999999999996	554.8000000000003	530.0999999999999	507.9999999999999	441.2000000000001	568.7999999999998	591.8000000000003
THOC3	NA	NA	NA	NA	NA	NA	NA	NA	NA	NA	NA	NA	NA	NA	NA	NA	NA	NA	NA	NA	NA	NA	NA	NA	NA	NA	NA	0.05760337066893965	0.09734219853845714	-0.3866216504149662	8.917899324602572e-5	1.8114862165485225e-4	-0.9743617571034502	0.006650999717384072	0.010636635099857739	-0.587740106688484	0.23684744097702584	0.36305259689804886	0.23255069072284584	0.04996501288465901	0.07077586739733957	-0.40068817520398525	0.003989431362781612	0.006276312986968332	-0.6332388659268311	1.659840628583963e-10	4.499678794994882e-9	2.6226877882163455	6.243555979769734e-12	1.635373522420388e-10	3.2418601293541576	7.789949049577044e-12	2.3735497818405154e-10	3.1963613701158105	0.31891739975529537	0.38415299540473885	0.09069020530082383	0.0010844576536047069	0.0016458743875168256	-0.3534394347968792	1.3667818905605745e-4	2.3697804624145892e-4	-0.44412964009770306	0.0020585060218319506	0.004260734291636	0.3260742813462105	1.3318592889800582e-4	2.284848554841119e-4	-0.4452947016204174	2.3658741774045672e-7	6.528174697874327e-7	-0.7713689829666279	0.008297259954809203	0.05210740384367942	-0.26669298870257663	0.7269490912284025	0.8968920108750187	-0.031308912657189936	9.626883469302626e-4	0.006088139104201937	-0.3585482555261148	Q96J01	12	5	1	FALSE	5.262395417977489	7.453674940929311	2.99492429054172	7.696444798393044	9.43442118472464	8.86424829330912	NA	NA	NA	6.444251966130467	5.752549167927364	NA	3.582481242126547	4.09033810525776	NA	4.5174786300269485	2.966171709950451	2.284155519883731	0	62.87110141299621	52.54265111499449	50.73551791148596	419.47305239133505	571.9528764824767	538.0377922871726	42.37924246357288	33.1063410920319	32.01393765532112	315.32780520841555	307.3963557828796	392.31409252188	39.63106257830385	38.83992078785793	47.32641606990882	323.8285035114767	263.7606910536307	199.2579259042927	3429.4000000000005	3793.300000000002	3471.099999999998	2909.599999999999	2733.6999999999994	2693.5000000000005	2281.5999999999995	1794.1000000000008	2218.199999999999	1919.5	1969.1	2250.9000000000015	2457.2999999999997	2730.2999999999997	2666.1999999999985	2163.8000000000015	2023.2000000000012	2346.699999999999
CTNNBL1	NA	NA	NA	NA	NA	NA	NA	NA	NA	NA	NA	NA	NA	NA	NA	NA	NA	NA	NA	NA	NA	NA	NA	NA	NA	NA	NA	0.05770677496560012	0.09746178170095134	0.46936243741142203	0.025800387052692962	0.032979433107594686	-0.5636447464174132	3.459240588362552e-4	8.425197713581224e-4	-1.0330071838288353	3.051034762077549e-4	0.0026211429624167395	1.0467522939119918	0.2890799004116163	0.34131774718429664	-0.2520423417616984	3.2574012248904734e-5	1.0281818242624687e-4	-1.2987946356736901	2.2048951307841407e-11	1.197057611003899e-9	3.631551244628962	2.1893274777543156e-12	1.0115926093742889e-10	4.208941101129532	6.1039687519583925e-12	1.959833407886856e-10	3.943153649284677	6.333058958189617e-5	2.040732842782001e-4	-0.2852498331833928	2.636975781731287e-13	4.567361796203149e-12	-1.2091004958402891	1.4038916207007737e-11	1.3092141615122336e-10	-0.9238506626568963	8.048632685225602e-6	3.33347537046427e-5	-0.34430362350100374	3.581985502149983e-13	6.53654330619119e-12	-1.1844820262989764	5.5922702840935936e-11	4.279809024484309e-10	-0.8401784027979726	0.016427829317146782	0.08381565815252003	-0.14119169402922616	0.0016160109689309764	0.014889505645035791	-0.2002454843468371	0.04155698452747748	0.10206830298623755	-0.11657322448791341	Q8WYA6	18	7	NA	FALSE	NA	NA	NA	NA	NA	NA	NA	NA	NA	NA	NA	NA	NA	NA	NA	NA	NA	NA	0	11.766573797116674	12.961038015072496	22.11922579450395	241.05266221351243	222.1108193616871	229.29820801186392	7.063207077262145	4.62379065531172	6.936353158652906	120.42084338110119	119.24265416201888	99.78162312354254	14.74304722065815	13.648934427808568	9.92560093867389	182.93778818357393	159.0067185673421	130.71983211197005	5542.499999999996	5388.100000000002	5656.800000000003	4919.800000000002	5208.700000000003	5173.2	3017.999999999998	3241.8999999999987	3009.099999999999	2701.6000000000013	2686.000000000002	2675.3999999999996	2371.6	2495.8000000000015	2430.9000000000005	2000.1	2346.699999999999	2285.5999999999995
CDKN1A	NA	NA	NA	NA	NA	NA	NA	NA	NA	NA	NA	NA	NA	NA	NA	NA	NA	NA	NA	NA	NA	NA	NA	NA	NA	NA	NA	0.05803958533209469	0.0979131083625055	0.4493575283409017	8.613261080800245e-4	0.0014115915250971203	-0.8955037089551796	1.3522361098100011e-5	6.118922726703561e-5	-1.3448612372960813	0.5298858182592301	0.6580785260334259	0.1415671997822754	0.002661032050539181	0.0053833615873373954	-0.7791957933344111	6.749516142948882e-4	0.0013453975435811323	-0.9207629931166865	0.0012123562870981208	0.0026006435871228366	-0.860191951102216	6.563609607265849e-5	1.335987613312599e-4	-1.1679822796608423	0.0037475934129818987	0.0058557372742877815	-0.7438840354814475	1.0554359462834377e-5	4.258537874951655e-5	0.5847823761798274	3.3132408333872375e-4	5.348408827147262e-4	-0.4190795233216731	1.1246805005801847e-8	4.090583533965553e-8	-1.0038618995015005	0.0022141257912917565	0.0045505105353013985	0.33436261166536774	0.002830899976651764	0.004089992117430019	-0.32354122953287323	2.6558273424932386e-6	6.058068363046807e-6	-0.657903841198241	4.387697313048665e-8	2.500864862023583e-6	-0.9077908487710262	1.5459172656585438e-9	1.3061454977549036e-7	-1.158210613285486	1.899211268834486e-7	4.295289268797073e-6	-0.8122525549822264	P38936	5	5	1	FALSE	5.920194845224674	5.210976286136421	6.777986552278631	9.620555997991303	8.203844508456209	7.189114757565665	NA	NA	NA	3.1471928206683675	NA	NA	4.019369198483443	3.1529689561361898	3.4982989770755264	4.68794952172608	5.371175799099467	3.4758888346056778	0	278.15066461231453	243.62094807971576	306.3841275892181	218.3971008859734	136.69975033900678	148.06492100563486	136.25154297428273	142.04284893117597	158.1132809754471	55.35474252195781	56.42644970238982	86.35718788402976	150.349887497801	151.32912533382375	180.53085765269176	65.16195583915508	96.28900501264938	109.43985944257965	548.5000000000001	525.8999999999997	517.1999999999998	282.79999999999984	311.10000000000014	313.1999999999998	299.69999999999993	331.60000000000014	382.2000000000001	143.59999999999997	173.3	137.3	422.3999999999999	441.2000000000001	408.4999999999999	221.8	224.6	231.4
TIA1	NA	NA	NA	NA	NA	NA	NA	NA	NA	NA	NA	NA	NA	NA	NA	NA	NA	NA	NA	NA	NA	NA	NA	NA	NA	NA	NA	0.05848971766272931	0.09850552562939072	-0.9605093102468456	1.465019276060285e-5	3.6730038273014365e-5	-2.8606993537005887	9.333601927389929e-4	0.001940817225291527	-1.900190043453743	0.7131326026683579	0.8032493216023072	0.17674080501013512	0.0037557333917195047	0.007246413472892374	-1.5927625320580705	0.0016863088123830773	0.0029532657558802747	-1.7695033370682056	0.6197536254107079	0.6741655101917573	-0.2389498508097585	0.07489756331300919	0.09412631483697198	0.8983002644472222	0.044254094123479325	0.05831541264462015	1.0289869708327597	0.07535281539512184	0.10931592329556737	-0.32632241563834974	1.744591111435615e-6	3.8994842064866435e-6	-1.2783354077934082	5.0176415356128224e-5	9.29490316474298e-5	-0.9520129921550584	0.9754300218181413	0.97945430755543	0.005354575981831644	9.23938288507385e-8	2.6266334453562907e-7	-1.6107833334921366	8.843872169215076e-8	2.6412822890667434e-7	-1.6161379094739683	0.9020154945047145	0.9544136902426387	-0.021409606894472688	0.08933217607320813	0.30190497137640726	0.3102673847257087	0.05589092537423879	0.1259931772910735	-0.3538575325932012	P31483	4	3	NA	FALSE	NA	NA	NA	NA	NA	NA	NA	NA	NA	NA	NA	NA	NA	NA	NA	NA	NA	NA	0	32.09698532822952	29.492182309745782	38.106388992511754	63.69915442507556	67.19377784475012	71.61006264683101	19.70862619945727	4.8087422815241885	9.604181296596336	22.918805675757977	26.738666061062773	9.617505843233015	9.780041225585114	7.786304874924351	17.26191467595459	5.173330953446434	13.7555721446642	11.238773444439994	2073	2401.6999999999985	2100.599999999999	1963.299999999999	1459.2999999999995	1748.8999999999992	807.0999999999998	588.1999999999997	764.6999999999999	836.2999999999998	785.4999999999997	1053.499999999999	682.3999999999997	709.6000000000001	758.0999999999998	571.3999999999999	655.2999999999997	937.6999999999998
ZMIZ1	NA	NA	NA	NA	NA	NA	NA	NA	NA	NA	NA	NA	NA	NA	NA	NA	NA	NA	NA	NA	NA	NA	NA	NA	NA	NA	NA	0.058591339075798346	0.09862104762138323	0.3496789960729165	0.7867512060770202	0.8084098765815494	-0.047321921605174566	0.03433389479720323	0.047244705006658456	-0.3970009176780911	0.18885439880203914	0.30669696796508217	0.23587877083665632	0.04562517755769371	0.0653413813847834	-0.3720768130389729	0.0026570714819407347	0.004412689346537839	-0.6079555838756292	0.012832263353319679	0.02172173377154907	0.48012785901057864	0.04867544547302993	0.06344167620360863	0.36632763377431843	0.37961259928864244	0.4245405323879724	0.15537296757678032	0.47833548439810336	0.5456266380018328	0.04639590211431788	7.062254638066227e-12	6.04824497075131e-11	-1.1794828700840192	4.0046874257115325e-12	4.7394568254125346e-11	-1.225878772198337	0.24035393479927855	0.2969367444244925	-0.07798330445920332	1.0671038622595118e-12	1.4951841678657736e-11	-1.3406901354060397	2.5886014695053746e-12	3.60314560392931e-11	-1.2627068309468363	0.007509654928833785	0.04861998045495529	0.19649907428517555	0.27598882275486647	0.5695596687372323	0.07211986771165435	0.5883630870076934	0.7056181294716821	0.03529180896315509	Q9ULJ6	6	4	NA	FALSE	NA	NA	NA	NA	NA	NA	NA	NA	NA	NA	NA	NA	NA	NA	NA	NA	NA	NA	0	99.84181553293084	91.42576516021197	121.327238516388	126.95900433687476	105.87048834558648	113.81951569908728	88.29008846577682	53.266068349191016	66.51784823938942	82.64365944944933	100.66321340635392	80.5466114370765	83.71423347571734	76.85540929484156	79.4048075093911	115.57441491742031	107.44737122790148	111.65076569394488	293.9000000000001	275.89999999999986	303.8999999999999	303.1999999999999	311.7000000000001	280.6000000000001	112.20000000000002	124.40000000000003	127.79999999999995	127.9	128.70000000000002	125.89999999999998	113.6	119	112.20000000000002	124.70000000000005	131.2	139.50000000000003
AK5	NA	NA	NA	NA	NA	NA	NA	NA	NA	NA	NA	NA	NA	NA	NA	NA	NA	NA	NA	NA	NA	NA	NA	NA	NA	NA	NA	0.05910374505749561	0.09942748323475037	-0.5914028249977195	1.028792586957916e-6	3.778566623193526e-6	-2.190872038797683	4.4926203868613475e-5	1.5849901790576616e-4	-1.5994692137999635	0.10064579613505778	0.19203089281743294	-0.507318679436735	3.63391388130352e-5	1.391789313713034e-4	-1.630546015455705	0.0013455595810111386	0.002426232432910181	-1.12322733601897	8.690664337283226e-9	9.792574985331212e-8	3.0970146202411337	5.885239124394728e-9	2.933776965850193e-8	3.181098765802118	7.450679872952394e-10	7.130682724562772e-9	3.6573406435831117	4.134088028253992e-8	3.657477460808165e-7	0.5911747333476409	3.477099791744921e-5	6.392083581473638e-5	-0.3404167938618592	7.126601544755873e-11	5.110896993475779e-10	-0.9315915272095001	1.2053121856163428e-7	9.302142380605185e-7	0.5453011480313492	1.3731200274720552e-9	5.990850526594732e-9	-0.7572616685051319	5.194848325059024e-13	9.863207527735662e-12	-1.302562816536481	2.281133546350888e-5	4.5671320694593964e-4	-0.3538887154827606	5.727942826152709e-6	1.3443163593934512e-4	-0.3997623007990523	1.0710208383117723e-9	4.972008276316573e-8	-0.7707335901260333	Q9Y6K8	17	12	6	FALSE	94.8546774090442	135.88115379039277	102.30030866113562	128.29294380850763	157.51381456235924	143.8520923819692	NA	10.783950784276078	3.636445217772209	21.88048341988484	16.60021331316182	14.693820234045123	26.125899790142388	26.4167669297897	23.18872464804349	51.56744473898689	28.058381040071836	28.60159955332673	0	89.81585916142315	80.79305732748783	69.78871240774181	676.0896459323534	1352.984202483967	1112.0465335591286	37.48056658740718	33.1063410920319	39.48385644156272	374.5670910652479	342.2942471493403	285.11897531084537	31.237743616047975	35.81700242465203	15.248024630426553	291.577738205949	214.6061640192016	170.79250791796508	3881.699999999998	3962.5000000000023	3990.200000000001	2106.4	2313.6	2535.800000000001	1542.7000000000005	1648.8000000000002	1607.6999999999994	1179.0999999999997	1237.6000000000004	1220.4000000000003	2325.4000000000015	2386.9000000000015	2289.7000000000003	1826.4999999999989	1950.200000000001	1709.3000000000002
JAK2	NA	NA	NA	NA	NA	NA	NA	NA	NA	NA	NA	NA	NA	NA	NA	NA	NA	NA	NA	NA	NA	NA	NA	NA	NA	NA	NA	0.0593874961153002	0.09973625613064477	-0.43889588258238366	0.012623263481879138	0.01682726105218353	-0.6064508402319477	0.4504645675782569	0.4871739220531239	-0.16755495764956407	0.028627679343050088	0.07459184163904674	0.5197892182146333	0.7967097659292968	0.8302406515673235	-0.056750545905014604	0.016803150759438428	0.022837600440456598	-0.5765397641196479	3.3038820151454283e-6	1.3458924552829807e-5	1.4850622538335498	3.613249213940351e-9	1.9439931806893494e-8	2.443747354630567	5.036896626315987e-8	2.3138728194122364e-7	2.034762548160483	0.1334361406812692	0.18038431241856692	-0.15161721767893965	0.06790803379648092	0.08197670775060255	0.1879263644651088	0.0028355763134900193	0.004170197436497332	0.33954358214404845	0.017836348743000597	0.029364635722839448	-0.25384612374039506	0.012929341665424884	0.017257505170801716	-0.26906188477691373	0.8757058559921427	0.8889629673528311	-0.015215761036518671	3.7605540118299516e-7	1.4621507968350555e-5	-0.8085181143018216	8.007624006527824e-8	3.5422206927305543e-6	-0.910747020363277	8.784485316291246e-10	4.1696694627721765e-8	-1.2655063635438442	O60674	4	3	NA	FALSE	NA	NA	NA	NA	NA	NA	NA	NA	NA	NA	NA	NA	NA	NA	NA	NA	NA	NA	0	43.376186246175685	45.71288258010598	41.90242774272365	147.92010539891928	215.73476744941135	179.12470721389894	34.51857652274888	20.714582135796505	35.03747621165701	194.712734660571	173.80132939690796	119.21699951507593	41.455697135315994	46.901036423073734	37.97621228710009	125.92107682431322	110.8141196549172	116.07257819667537	259.6000000000002	234.00000000000003	238.80000000000007	97.2	96.5	111.29999999999998	252.10000000000008	229.80000000000007	242.59999999999997	130.30000000000004	133.60000000000002	121.50000000000004	199.89999999999995	204.79999999999995	202.49999999999997	101.60000000000002	137.7	110.30000000000004
RIOX2	NA	NA	NA	NA	NA	NA	NA	NA	NA	NA	NA	NA	NA	NA	NA	NA	NA	NA	NA	NA	NA	NA	NA	NA	NA	NA	NA	0.060035594291515636	0.10065484814961577	0.33139013883236146	5.9300909141474185e-6	1.6831988089015392e-05	-1.0722033571661607	1.8287277740612023e-7	2.590227399350203e-6	-1.4035934959985221	0.013992824033008156	0.04338792581782176	0.4510724863785036	0.013682847040733019	0.02263824427797843	-0.4528427664252872	4.27925368095127e-5	1.271428009086616e-4	-0.9039152528037908	0.0018957778697740774	0.0038879070873251336	0.6056874682921656	4.009629286654582e-4	7.203589384373635e-4	0.7253698158383077	1.1146639948150822e-6	3.4562686277443773e-6	1.225048059033039	0.10319921863208975	0.14400168426466164	-0.182190836707667	1.7291531052936922e-9	7.0680283437960345e-9	-1.3254749386850921	1.3400526487629274e-8	4.771219902822576e-8	-1.1432841019774251	0.5254393927421299	0.5858323342937788	0.06831715605768451	1.3564469673206e-8	4.6063586924806065e-8	-1.142265790931134	6.1107516098133154e-9	2.426209602975221e-8	-1.2105829469888185	0.0037796821603108374	0.028743955510770716	-0.3585535318597177	0.32005402747431105	0.6172276570868629	-0.1080455390943662	0.11567390963140524	0.21670798963312188	-0.1753443841057596	Q8IUF8	3	1	NA	FALSE	NA	NA	NA	NA	NA	NA	NA	NA	NA	NA	NA	NA	NA	NA	NA	NA	NA	NA	0	38.01508457530002	40.590556178939615	46.42847394489937	111.95989309786675	89.96539181716284	90.85651136562714	27.22752405589762	20.344678883371564	19.74192822078136	37.00027526467708	40.40291084962058	33.060176336113486	30.945802086926033	32.519273301154655	27.76291277049363	46.119695095618205	45.88397141961414	46.52115237247701	138.3	157.70000000000002	150.99999999999997	132.5	137.10000000000002	125.89999999999998	59.099999999999994	66.6	67.5	53.099999999999994	60.100000000000016	66.50000000000001	63.10000000000001	71.89999999999999	67.5	57.29999999999998	45.2	56.10000000000001
MED25	NA	NA	NA	NA	NA	NA	NA	NA	NA	NA	NA	NA	NA	NA	NA	NA	NA	NA	NA	NA	NA	NA	NA	NA	NA	NA	NA	0.06066452016932635	0.10153826077668637	-0.3841836780207917	1.6996010330908238e-6	5.824013148844722e-6	-1.3780486156741194	7.801612661720707e-5	2.4756233164610023e-4	-0.9938649376533277	0.002171263104054982	0.011165602986461578	0.6920118297323592	0.12520830217714432	0.1624823947418309	-0.308194641970978	7.292761184823592e-5	1.9530210670747305e-4	-1.0002064717033372	0.022912602956479736	0.03636516076205338	0.47857115283313956	3.509667820376472e-7	1.1089807525549361e-6	1.5547666605862904	3.7069315534453865e-7	1.3319973066892808e-6	1.548425126536281	0.3332336079735936	0.3987947243298714	-0.09480431036278691	3.2424112128809088e-9	1.2340149701635495e-8	-1.1436198120573398	1.0714962113728439e-8	3.924174898088061e-8	-1.0488155016945528	0.4200041585548109	0.4836602338325743	-0.07862807893118706	5.508546398986621e-8	1.628471256999229e-7	-0.9291157019315541	1.7630719150137412e-7	4.980339220979973e-7	-0.8504876230003671	4.168399122004862e-4	0.005104174519104215	-0.4254714811429441	5.887362048161964e-4	0.006476864836578182	-0.40929524971134423	0.04163960118828559	0.1022414967857672	-0.21096737101715846	Q71SY5	4	3	NA	FALSE	NA	NA	NA	NA	NA	NA	NA	NA	NA	NA	NA	NA	NA	NA	NA	NA	NA	NA	0	27.989128203792333	27.319074139553994	24.01724516960989	76.31346973486886	79.52548264211823	75.72482064878052	16.177022660826204	10.357291067898249	13.694851108109589	38.45697901525492	43.64694018791128	34.66309397665231	24.961000739926185	24.274950492411193	15.967271075257996	26.74722173803157	33.09032739695443	29.570871112010146	502.6000000000001	488.0000000000001	545.5999999999998	439.8999999999997	427.29999999999984	459.0999999999998	260.6000000000001	305.1000000000001	287.1	228.6	216.30000000000004	197.09999999999997	262.5	259.1	285.00000000000017	192.7	232.9	178.29999999999998
SNAP29	NA	NA	NA	NA	NA	NA	NA	NA	NA	NA	NA	NA	NA	NA	NA	NA	NA	NA	NA	NA	NA	NA	NA	NA	NA	NA	NA	0.06134900649094375	0.10251154638050254	0.5394918327618643	0.44726350217956745	0.48092503331227526	-0.20921522503422008	0.012931197102814694	0.01941304904424569	-0.7487070577960844	0.08023721230733422	0.1624327565760678	0.5008576137802994	0.97376586069529	0.9773663395079449	-0.008972057454224913	0.07543933043300823	0.09186861365128979	-0.5098296712345243	0.9362295484785015	0.9515227396131273	0.02183059155942413	0.9508907491555917	0.9571340582987897	-0.01680362742214081	0.4203637100199047	0.46627267389280663	0.2220737591394193	0.16893228715669426	0.22193810106449385	-0.17645039738422597	0.07539972355999372	0.09054182267742851	-0.23311060760180347	0.6494247351347435	0.6803458880537443	-0.0566602102175775	0.03104296241860643	0.04795794285514824	-0.2902003732552725	0.8884007716733027	0.8993647399793596	-0.017436751231157288	0.04096441885036059	0.05189809189784025	0.2727636220241152	0.4465790483089581	0.6671426867840604	0.09547146970536069	0.8830549936243888	0.9617081259515932	-0.018278506165685826	0.022118572903943815	0.06352135365921865	0.31114532607600687	O95721	10	1	NA	FALSE	NA	NA	NA	NA	NA	NA	NA	NA	NA	NA	NA	NA	NA	NA	NA	NA	NA	NA	0	12.671694858433344	14.978924173107732	10.512107308279102	16.19150920361527	11.420840238471609	17.12270265327378	9.227738278358608	12.761662208660349	5.869221903475538	9.128676836954448	6.291450837897123	11.621152893906558	12.69945651680455	12.916105733698036	11.939490984201925	11.997724977141733	11.735523088454771	14.555132821487858	2051.1	1808.299999999999	2133.1000000000004	2351.899999999999	2490.9999999999995	2579.1	2220.8000000000006	2526.9000000000005	2485.999999999998	2390.7999999999997	2376.799999999999	2363.5000000000005	2018.999999999999	1960.0999999999997	1927.999999999999	2796.1999999999994	1878.7999999999995	1771.2999999999988
HNRNPAB	NA	NA	NA	NA	NA	NA	NA	NA	NA	NA	NA	NA	NA	NA	NA	NA	NA	NA	NA	NA	NA	NA	NA	NA	NA	NA	NA	0.06151358865400371	0.1027290691951091	0.4870365641996841	0.32471819956870474	0.359647086020828	-0.24642829110267517	0.007896479663733174	0.012423018058960622	-0.7334648553023593	0.8488825177140923	0.8991710528181198	-0.046989855640958034	0.3794595643689824	0.43362658216830524	-0.2192456240191225	0.4878857362972907	0.5204811749137942	-0.17225576837816448	0.7062153317294257	0.7517857328142835	0.09311054115521422	0.08754927270344465	0.10874464571234847	-0.4409158786854279	0.6267730147085646	0.6639035906065179	0.12029320823876688	6.115246823001874e-6	2.666033044764852e-5	-0.5624695455236086	2.269874679672566e-13	4.097899822340494e-12	-1.948459877254411	3.441153223660269e-11	2.8172774793319393e-10	-1.3859903317308024	9.87622752475683e-6	3.994458896920558e-5	-0.5395774019490158	2.170672453562799e-12	2.547223827798901e-11	-1.6734637058576904	6.16841094338903e-10	3.2614975694376178e-9	-1.1338863039086746	0.7561623143123972	0.8734356887198912	-0.026430320513455285	0.9667893027721284	0.988042762445783	-0.0035381769388624917	0.009314051671277508	0.03327459728144764	0.24856585088326533	Q99729	15	2	NA	FALSE	NA	NA	NA	NA	NA	NA	NA	NA	NA	NA	NA	NA	NA	NA	NA	NA	NA	NA	0	50.1297818575385	53.629205200090375	67.89069303263585	68.02944177022846	55.70287110174803	61.854104158337826	54.68289350138435	33.29129271824437	70.07495242331402	46.905860768606374	36.17584231790845	30.054705760103175	56.05277359141317	41.95444273782767	49.19645682647059	43.80820679726979	56.84995201046531	56.37810940981374	7020.399999999998	6393.3	6480.799999999998	7398.1	7616.499999999995	8656.000000000004	2644.899999999999	3351.0999999999995	3105.3999999999996	2978.400000000001	2981.900000000002	3076.4000000000005	1934.2999999999993	2101.999999999998	2204.3	1904.2000000000005	2019.2999999999995	2206.2
ARID1B	NA	NA	NA	NA	NA	NA	NA	NA	NA	NA	NA	NA	NA	NA	NA	NA	NA	NA	NA	NA	NA	NA	NA	NA	NA	NA	NA	0.06212089426870934	0.10362736887506487	-0.36838906309913355	0.003240628136866794	0.004759722388924863	-0.6332839558946679	0.1688925447777396	0.19975253329266016	-0.26489489279553435	0.41097748438873016	0.5446865372324671	0.1553011616422575	0.9720737949331097	0.9759960832785022	0.006543390194788223	0.43057533994938635	0.46532680604012583	-0.14875777144746927	2.355115887432671e-8	2.1245849063063312e-7	1.8235803631748153	5.784771105721054e-10	4.307562723611737e-9	2.3472705879162064	2.7868939227022e-10	3.2380020440423226e-9	2.4634077092642714	1.2900044870507073e-8	1.4118196776025163e-7	-0.8302024188707788	2.500338141175821e-13	4.373779907824951e-12	-1.7628291137558838	2.5857574362171936e-9	1.1033870999292458e-8	-0.932626694885105	4.321348743371925e-7	2.7513998140730515e-6	-0.6364314204901902	2.060201761833117e-12	2.4344957602416788e-11	-1.529286480531109	4.741200347953349e-9	1.9333205472904365e-8	-0.8928550600409189	0.0913346558353192	0.2604395675170522	-0.13715851767112053	0.46836084315330906	0.7398823437551928	0.056612480709468116	0.22442784136658817	0.3524518274547032	0.09638411555365423	Q8NFD5	8	5	NA	FALSE	NA	NA	NA	NA	NA	NA	NA	NA	NA	NA	NA	NA	NA	NA	NA	NA	NA	NA	0	39.47720321281157	45.79049358618427	48.32649332000533	243.62573150556003	238.64651443088536	252.0621111516815	48.417145287684065	34.95585735415659	37.88315955879666	214.42679208505768	232.9802888408778	169.10781107684718	52.62246062423033	45.34377544808887	37.113116553302376	187.5607647802707	166.50975791897713	125.74529304639827	646.1	625.9999999999999	651.7999999999996	668.6000000000001	687.3999999999997	700.9000000000001	329.6999999999998	359.2	347.70000000000016	366.00000000000006	374.99999999999994	337.50000000000006	219.4	226.6	220.5	172.7	212.3	224.80000000000004
SKIC8	NA	NA	NA	NA	NA	NA	NA	NA	NA	NA	NA	NA	NA	NA	NA	NA	NA	NA	NA	NA	NA	NA	NA	NA	NA	NA	NA	0.06266708817485404	0.10448013695707101	0.32497855685071464	0.06616120671605163	0.08040592725035824	-0.3202895288368488	0.0010553738855842679	0.00215619175177508	-0.6452680856875634	0.05061387110599031	0.11320825402433488	0.34320835805007777	2.7612288173790666e-4	7.578151882990711e-4	-0.7482880661123898	4.311564319173552e-6	2.0469067794175157e-5	-1.0914964241624676	2.2231066452546937e-7	1.3800824205260946e-6	1.3722044264989313	1.8581741990127388e-7	6.262424557846544e-7	1.3904342276982944	2.397769018839604e-5	5.50749099250389e-5	0.9442058892233902	0.01019651591894236	0.018623078901674014	0.2349184057249527	1.3307176730108203e-4	2.2540564593561392e-4	0.40574226915400224	0.04980484663781805	0.06236863039023635	0.17082386342904954	5.404798024583066e-4	0.0013137266544793534	0.34936534919682316	1.9487912233149857e-4	3.271475669737396e-4	0.3901816319777893	0.6180768268440489	0.6509762041891509	0.04081628278096616	0.43464859714491966	0.6568316933066404	-0.06434978695189386	0.5414213714725374	0.7906015351197587	0.05009715651997659	0.33458089457166185	0.47059663363342286	-0.07991042412810678	Q9GZS3	15	2	1	FALSE	14.73470717033697	22.361024822787932	18.52124232308696	19.41088651359421	21.7914619755868	20.86937196613722	5.146425045423689	4.99256980753522	5.065048696182719	9.741311111592566	5.423832072617229	NA	9.87366781366585	11.24842978945884	9.395431538431414	21.905509583338223	13.22752249031958	15.69115531050563	0	23.185024109111556	24.214633896422864	24.601251131180955	43.240115663918274	45.05276241311191	50.50533612070287	10.480887921098669	12.761662208660349	10.671312551773704	27.677371260978905	28.803048367247765	32.258717515844076	17.297535600475157	12.45808779987896	13.521833162831095	44.138419411319575	34.82179801656252	32.887230489058005	3444.499999999999	3689.499999999998	3412.000000000002	3412.8999999999987	3275.2000000000016	3285.3000000000006	3703.9000000000015	3439.199999999999	3705.500000000002	3543.2999999999993	3631.500000000002	4071.0999999999985	4617.299999999998	4492.299999999998	4705.599999999998	3988.8999999999983	4115.3	5201.2
NPC1	NA	NA	NA	NA	NA	NA	NA	NA	NA	NA	NA	NA	NA	NA	NA	NA	NA	NA	NA	NA	NA	NA	NA	NA	NA	NA	NA	0.06348805161650489	0.10561299282834742	-0.5379462555557204	0.09153773573058978	0.10911444267127388	-0.4844690463275043	0.8456378486530203	0.8618002102655011	0.05347720922821608	0.023332643169839906	0.0637431587421244	0.6757971850021507	0.12886621537873458	0.16657771390515214	-0.43227233247666597	7.929106911535102e-4	0.0015404237630347309	-1.1080695174788167	0.6998678967866452	0.7466257734208369	-0.10607232373405129	7.954037898594289e-4	0.0013533194965927378	1.1076711168238198	0.8445038313722333	0.8665596015386557	-0.05387560988321294	3.165643633451317e-7	2.063774927394304e-6	1.209906534678261	5.663192290093347e-7	1.3686588003146077e-6	1.1558021494048756	0.7069389766943073	0.7352200165054409	-0.05410438527338535	8.64374237713584e-8	7.059075322830175e-7	1.3368870169020433	4.283992933723071e-8	1.2926948677509368e-7	1.409408110547977	0.6149629574231485	0.6477773378965443	0.07252109364593373	0.1963087856171719	0.40913624795046105	-0.19082746916973115	0.6575774739885816	0.8589783669959069	-0.06384698694594881	0.6629167328747976	0.7652662216230585	0.06277849197337027	O15118	16	3	NA	FALSE	NA	NA	NA	NA	NA	NA	NA	NA	NA	NA	NA	NA	NA	NA	NA	NA	NA	NA	0	57.02262686295007	49.59343288401989	46.06347021891746	47.570403009071214	48.34588812604545	50.63807024979802	40.32863395727096	23.858759781408477	13.51699589891336	48.556791685927905	43.15542059120056	62.11305857087987	33.93820276042594	41.771235564300035	37.400815131234936	37.09388364492443	36.07230457516834	31.78177736337539	3678.7	3694.1	3730.499999999999	4192.499999999999	3759.7000000000007	3664.700000000001	3920.100000000002	3814.6999999999975	3941.9000000000024	3698.3999999999983	3566.8999999999996	3912.900000000001	10304.600000000004	9529.199999999995	9676.200000000004	12151.000000000007	6640.199999999997	7918.900000000003
NUP160	NA	NA	NA	NA	NA	NA	NA	NA	NA	NA	NA	NA	NA	NA	NA	NA	NA	NA	NA	NA	NA	NA	NA	NA	NA	NA	NA	0.06400537299112631	0.10635506051836571	-0.5218466899354528	0.0027714371751848934	0.004117169853284623	-0.9234541905287239	0.14551186787260412	0.17463763563810122	-0.4016075005932711	0.25420971633947403	0.3816340940119002	-0.31054498859483726	0.0026386584394735547	0.0053489708759457124	-0.9294820020474797	0.0312267433732947	0.04061108698286497	-0.6189370134526424	1.1829456463307101e-4	3.1314500886023944e-4	1.3157250397127136	2.3574529487923736e-5	5.1912643842876305e-5	1.5270267410533291	1.240044475924452e-4	2.4867513801950393e-4	1.3096972281939578	0.7766798370058724	0.8165963094652335	-0.02334529203566582	1.282434190895558e-6	2.9284558051017753e-6	-0.6197225454056099	2.050632521669671e-6	4.688983538724507e-6	-0.5963772533699441	0.9911329854629543	0.9920723367108756	-9.134385159477176e-4	1.2765140576794148e-7	3.554801342562088e-7	-0.743009203341817	1.2972256533673164e-7	3.7573738585191825e-7	-0.7420957648258693	0.4169702477549968	0.6435845128392342	0.06745938227440362	0.2834432437457602	0.5787365796055891	0.08989123579412173	0.5002780835200462	0.6284343633156215	-0.055827275661803455	Q12769	19	7	NA	FALSE	NA	NA	NA	NA	NA	NA	NA	NA	NA	NA	NA	NA	NA	NA	NA	NA	NA	NA	0	58.48474550046161	63.87385800242313	58.03559243112423	123.19353708022	168.01947786414058	159.54642317236497	54.45504811179524	37.9150833735561	28.990399098985247	151.78853081021066	118.06300712991312	79.94551732187442	35.470895788316156	38.19869568051121	23.159735523572415	94.0005241328352	83.3029753655888	61.81325394441997	2105.099999999999	1985.7999999999995	2083.2	2042.5000000000011	1860.1999999999996	2040.7999999999993	1280.8000000000004	1162.9000000000003	1249.5000000000005	1268.4999999999995	1271.6999999999994	1390.8000000000006	1233.1000000000006	1208.2999999999995	1246.6999999999996	1082.1999999999994	1428.1000000000004	1382.9000000000003
DIMT1	NA	NA	NA	NA	NA	NA	NA	NA	NA	NA	NA	NA	NA	NA	NA	NA	NA	NA	NA	NA	NA	NA	NA	NA	NA	NA	NA	0.06404647560218392	0.10636416915913303	0.3107323214864861	5.690614059535874e-7	2.3469853013500165e-6	-1.2301705662134195	2.577652616985284e-8	6.522771791794964e-7	-1.5409028876999056	1.2184673709597025e-5	2.5442962025773924e-4	0.9628645867637413	0.0038036567827477905	0.007322836333517023	-0.5267892445724485	4.1613068942137686e-8	7.965168196232253e-7	-1.4896538313361898	1.7706053079660964e-8	1.6784214125672267e-7	1.5819740316931465	1.0434568646527979e-10	1.1455008080342848e-9	2.2341062969704018	7.366133158419722e-11	1.1515850058136801e-9	2.2853553533341175	0.875533993776227	0.9005827505984102	-0.021136556536209383	5.56885079548531e-12	4.973701941972028e-11	-2.4918226524115905	6.311492718673195e-12	6.784453178125931e-11	-2.470686095875381	0.36042699377447085	0.4229510653334034	-0.1251139958226748	7.666983919735108e-12	7.095109215535809e-11	-2.4381644474222046	1.6580901147497977e-11	1.6251976078330673e-10	-2.31305045159953	0.649998341724134	0.8125219691118817	-0.06141933347890216	0.23137505992931182	0.5149862701113687	-0.16539677276536757	0.954119353867251	0.9732499779644628	-0.007761128489516267	Q9UNQ2	6	5	2	FALSE	18.944623504718965	21.701407571378255	19.38819409140166	37.74653441564824	34.30232485098253	45.717186079665126	NA	3.494798865274654	4.545556522215262	18.583424274422743	9.697154311648989	14.693820234045123	4.718389928654478	6.3059379122723795	4.697715769215707	12.529610539886065	10.822518401170568	5.462111025808922	0	62.17485444275261	56.578423431064955	59.05760286387358	274.0005007092411	300.65537094037813	292.14781813841523	23.468075127677448	18.125259368821936	22.054045940332323	109.34989487670966	115.21219346899106	77.5411408610662	37.58747187445025	44.15292882015924	41.86014308918987	137.14830570200547	119.8562440017594	113.40106647627566	2633.5999999999985	2631.1999999999994	2576.2999999999993	2638.4999999999995	2446.300000000001	2721.5999999999995	531.7999999999996	518.8999999999996	527.2	437.5999999999999	475.3000000000003	495.90000000000026	413.8999999999998	543.8999999999997	498.20000000000016	355.2999999999998	583.4	476.2000000000002
REEP5	NA	NA	NA	NA	NA	NA	NA	NA	NA	NA	NA	NA	NA	NA	NA	NA	NA	NA	NA	NA	NA	NA	NA	NA	NA	NA	NA	0.06463416183921283	0.1072208929177164	-0.5917894182520502	2.5349910525335897e-6	8.061217553637167e-6	-2.0915519380544403	1.1526056602342558e-4	3.4348108797000875e-4	-1.49976251980239	0.20386001795501557	0.32692052288597023	0.395442479178973	1.587728643631589e-4	4.7936883011970934e-4	-1.4533270804951677	1.1394419936402334e-5	4.378859450462982e-5	-1.8487695596741407	0.2211411252353011	0.27733196134086896	-0.38006863984378203	0.05864093189197137	0.07534501834312674	0.6071632575872412	0.4001186716743085	0.44599627925537505	0.2581562177154906	5.947238057310902e-6	2.599493758211061e-5	0.35164555780946927	4.3606625706790223e-13	6.7604939389435585e-12	1.1630913420161324	8.605816887655111e-11	5.925879941629832e-10	0.8114457842066631	4.99509228778768e-6	2.2306308001859466e-5	0.3569263329462746	1.1664966897309467e-12	1.6025578100059788e-11	1.088478682751722	3.8100921662191866e-10	2.1418142855878847e-9	0.7315523498054475	0.39249026446996926	0.6208961715748231	0.04588240771521157	0.34173503178160014	0.6376063703572125	0.05116318285201693	0.5895837116421626	0.706490672790038	-0.028730251549198726	Q00765	10	5	NA	FALSE	NA	NA	NA	NA	NA	NA	NA	NA	NA	NA	NA	NA	NA	NA	NA	NA	NA	NA	0	239.2304589756976	230.89274308287833	176.73480412044236	227.49698008955545	335.96888922375047	218.48037649060944	76.32820551234897	54.37577810646581	50.33302420253262	97.30781053859955	102.6292917931968	73.93457616985378	86.19573647325383	87.93944329326321	62.71828998930169	32.91119053362732	83.20678255338834	78.76353520488685	3824.899999999999	3947.2000000000007	3917.1000000000017	3880.3000000000006	3905.6999999999985	3675.9	6724.099999999997	6545.099999999997	6151.500000000003	6562.1	6815.300000000002	6733.000000000002	8501.599999999999	8165.4	8192	8063.000000000001	8377.000000000004	9262.299999999996
UBE3A	NA	NA	NA	NA	NA	NA	NA	NA	NA	NA	NA	NA	NA	NA	NA	NA	NA	NA	NA	NA	NA	NA	NA	NA	NA	NA	NA	0.06471148787762927	0.10728956291093893	0.24676819207567036	0.4685866018995747	0.502045063965601	-0.09249174686466688	0.014798381920818497	0.02200596036631675	-0.33925993894033724	0.6732828358567029	0.7735369557014679	-0.053517031142304106	0.09295946417134447	0.12408447027967572	-0.2223128784291557	0.19401480171682214	0.22128655382980555	-0.1687958472868516	0.1313987138646918	0.17500292578053955	0.19790308634721931	0.4232300621728704	0.46479035147046377	-0.10238213687075515	0.592310636902995	0.6325606444178624	0.06808195478273049	2.1572883945566916e-5	7.969798708180799e-5	0.29515402635964705	0.005107998219155834	0.007097101949292492	-0.16007871886570513	1.1136349901153523e-7	3.2433995282608105e-7	-0.4552327452253522	8.835998419439163e-6	3.623836890224793e-5	0.3195366220822855	4.725003672695432e-5	8.631687790400801e-5	-0.27446191860565783	3.019789625794009e-9	1.2997556061300857e-8	-0.5939985406879433	0.6476659715595577	0.8111193665809092	0.02285574152915615	0.3502938459449316	0.6448598651077374	0.047238337251794604	0.0812139013444475	0.1668221581771241	-0.09152745821079655	Q05086	34	26	2	FALSE	23.02297995365151	25.527187629554376	22.54074597618243	23.315700418661287	25.329369919858543	23.940450115000203	3.0878550272542133	4.393461430630994	NA	NA	5.752549167927364	NA	8.563003944595163	7.15809168420108	6.996597954151053	13.552435890080847	11.624186430886908	13.605622009742222	0	1688.3989028407077	1699.1377560717483	1783.919210364004	2020.9890344341957	1639.766405527308	1779.168266391331	1620.3224880628957	1420.9833441903977	1564.7701305084172	1591.497404297972	1485.0773095017478	1232.042571459162	1505.3964949173026	1493.1384642501991	1434.033561704926	1864.6005606677145	1680.1998507052404	1552.7010361150494	5304.899999999997	5422.700000000001	5231.4000000000005	5197.5999999999995	4846.899999999997	4938.399999999999	3579.5000000000005	3312.5999999999995	3690.500000000002	3545.399999999998	3516.7999999999984	3871.900000000001	4350.0999999999995	4399.100000000001	4444.100000000003	4207.199999999998	4618.799999999998	4589.500000000001
FUBP1	NA	NA	NA	NA	NA	NA	NA	NA	NA	NA	NA	NA	NA	NA	NA	NA	NA	NA	NA	NA	NA	NA	NA	NA	NA	NA	NA	0.0648259016472875	0.10741961282952303	0.34640159591909114	0.1671425273077649	0.1927723393360317	0.25303082927291776	0.6009560444769506	0.6345313821811084	-0.09337076664617339	0.31953983144446224	0.45113283058778453	0.1797039215382208	0.5215065532791434	0.5727173843661354	0.1146812346691446	0.7150905695055874	0.7393561082214972	-0.0650226868690762	0.7707043337097043	0.8075844979311477	-0.051877875539263485	0.2293245552708463	0.2662376057693418	-0.21857554992013384	0.2928971282580334	0.3361225307373127	-0.19022747014303665	2.166108969396929e-4	6.07282491994049e-4	-0.6018301566458586	1.862930360002596e-11	1.345290479629225e-10	-2.1628862510950384	1.994132796705847e-9	8.80725244107925e-9	-1.5610560944491798	1.087831037255025e-5	4.3374631589276574e-5	-0.8004821366206585	1.7980065500304884e-10	9.994314040268155e-10	-1.8494852908949468	4.1501100457158905e-7	1.0873441169211353e-6	-1.0490031542742884	0.12982064050557235	0.31985836994328354	0.2002543449700589	0.9899444833991273	0.9956159472824949	0.001602364995259009	8.987620138051346e-4	0.005800462623996679	0.5136553051701505	Q96AE4	17	3	NA	FALSE	NA	NA	NA	NA	NA	NA	NA	NA	NA	NA	NA	NA	NA	NA	NA	NA	NA	NA	0	46.64854700632054	47.57554672598465	67.01468409027927	53.46963504449691	40.77870563675137	45.926008666920346	49.67029493042413	52.71121347055358	49.62160336574775	40.30213709932016	40.206303010936296	50.89263508710805	63.716238730864184	55.969791512691536	52.93653833959407	46.5599785810179	59.06238669107564	61.62901175680621	6519.600000000002	5100.5999999999995	5427.499999999998	7368.300000000005	7930.900000000003	8987.299999999996	2342.000000000001	2475.2000000000007	3514.8	2801.999999999998	2791.499999999998	2613.600000000001	1561.5999999999992	1485.9000000000003	1662.0000000000005	1772.699999999999	1911.999999999999	1725.5
FARP2	NA	NA	NA	NA	NA	NA	NA	NA	NA	NA	NA	NA	NA	NA	NA	NA	NA	NA	NA	NA	NA	NA	NA	NA	NA	NA	NA	0.06531727079102456	0.10811384178603069	-0.5209565489372032	0.0014454516500203667	0.002243304899667783	-1.0071057102423238	0.08344813889066549	0.10571749797519184	-0.48614916130512054	0.02789258503186959	0.07305899903961631	0.6361309413988705	0.5706636322748786	0.6196369476264681	-0.15267079205386835	0.00844401155615402	0.012287435919432701	-0.7888017334527389	5.114085509590245e-6	1.9653358213174353e-5	1.7447333276419505	5.197203467874513e-9	2.6756637163919476e-8	2.9018208179780243	2.5478698384600427e-8	1.32311988480725e-7	2.599168245830406	0.2520816338183084	0.3134419020060173	-0.11860982013165078	4.357485670184431e-8	1.303235271765956e-7	0.9931235617356355	9.445043826676456e-9	3.496984018036345e-8	1.1117333818672863	0.0586425668623242	0.08466695957275754	0.2036116168268034	6.854646849742538e-8	1.9870580847349364e-7	0.9599049699305127	1.446019196189836e-6	3.453198470494043e-6	0.7562933531037093	0.003463284122250223	0.026798453061346653	-0.3440672604063	0.829371282891348	0.9417685899730911	-0.021845823447845802	0.0017376865180236804	0.009521214909716002	-0.37728585221142286	O94887	4	2	1	FALSE	9.866991408707792	7.387713215788342	8.669517683147086	10.695794609531507	11.02391605823803	12.703095979387866	3.3819364584212805	4.093907242178879	4.545556522215262	5.694920342161807	6.0812662632375005	NA	4.980522702468615	4.09033810525776	7.996111947601203	5.966481209469555	4.649674572354761	3.5751999441658397	0	10.304455159605135	11.64165091174176	13.213134880545262	57.10958672592981	85.2008695090888	72.47283448594945	6.151825518905741	9.062629684410972	5.513511485083081	61.27867110764104	60.0636947180491	34.863458681719685	10.728851195231428	14.106952361627645	7.6240123152132755	37.644238001674054	37.61138957037555	30.676324237692764	46.60000000000001	44.9	46.499999999999986	36.50000000000001	41.79999999999998	29.09999999999999	75.89999999999999	78.5	78.70000000000002	74.80000000000001	71.99999999999999	83.20000000000002	88.19999999999997	92.99999999999996	87.29999999999998	74.1	67.6	69.9
RTKN	NA	NA	NA	NA	NA	NA	NA	NA	NA	NA	NA	NA	NA	NA	NA	NA	NA	NA	NA	NA	NA	NA	NA	NA	NA	NA	NA	0.06545559527192295	0.10819176587532439	-0.530792889322484	0.04534512259981974	0.05606647456855558	-0.5824146762040407	0.8501553362996278	0.8658130403106031	-0.05162178688155672	4.868925023267441e-4	0.003671366191787015	-1.1640706866183832	0.4462769704894838	0.49965618068301404	-0.20988771542582807	0.002575060174456212	0.0042932047353022055	0.9541829711925551	2.94369132136217e-4	7.134628478561234e-4	1.2282898974325716	0.041387163191939136	0.05463398288732549	0.5950121001366724	1.787502766389813e-5	4.2428324804769324e-5	1.6008168582107842	3.459510551790979e-4	9.197421224695399e-4	-0.411343578241242	0.007524308194921023	0.010222363714244691	0.27655160379785926	1.3030234626875257e-6	3.080370799173728e-6	0.6878951820391013	0.0012535264008731977	0.002755931449642896	-0.35450593946514175	0.9727929729499062	0.9755641339410989	-0.003115677807501882	0.001346270048490208	0.002063613142179566	0.35139026165763987	0.9024138567541334	0.9544136902426387	-0.011203756243371998	0.6188616908220665	0.8362006118272254	0.045633882532728265	0.005417508032605261	0.0225258490981702	-0.29087103784873314	Q9BST9	10	1	NA	FALSE	NA	NA	NA	NA	NA	NA	NA	NA	NA	NA	NA	NA	NA	NA	NA	NA	NA	NA	0	4.247106518485902	5.277548413322931	4.818049182961256	12.928104247847845	16.886027591850656	13.804349425895138	8.202434025207653	13.13156546108528	7.292063577045364	15.441059756125078	17.498097642901374	10.018235253367722	3.0653860557804085	4.946593685246059	4.603177246921224	9.135882322043702	12.697451210459262	7.738171879778356	345.9	356.8000000000002	359.29999999999984	304.40000000000015	277.79999999999995	286.4000000000001	465.2000000000001	407.7	485.4999999999998	456.90000000000015	409.2999999999999	541.4000000000002	347.2	363.7999999999999	348.79999999999984	364.3999999999998	372.49999999999994	317.09999999999997
EFNB1	NA	NA	NA	NA	NA	NA	NA	NA	NA	NA	NA	NA	NA	NA	NA	NA	NA	NA	NA	NA	NA	NA	NA	NA	NA	NA	NA	0.06570571840868077	0.10851619201787653	0.5706224123903603	2.872735796354018e-5	6.568138658432694e-5	-1.6523956372425879	7.694506624415513e-7	7.02623754755496e-6	-2.223018049632948	0.07514022078029291	0.15431134748965245	0.5498191799406387	1.5413019471000407e-5	6.869145692598092e-5	-1.7449129644250725	5.06548646916636e-7	4.542204984063288e-6	-2.294732144365711	0.8728049575095388	0.8986881390080974	-0.047069464012300166	0.8175049363548914	0.8423291028142532	-0.06787269646202176	0.6359910452148001	0.6727131636597213	-0.1395867911947848	0.04036334987468397	0.0631770920880335	-0.18208374395291926	4.3746481267464283e-7	1.0738350384334857e-6	0.6789918920742775	1.9192142428599826e-8	6.602378313486968e-8	0.8610756360271967	0.00694810957561535	0.012630072677361034	-0.2533132975250698	5.4103248353334756e-8	1.6022521512461314e-7	0.797200109973291	1.2236776164594426e-9	5.897805009392944e-9	1.0505134074983609	0.6753074017293639	0.8255808328073703	-0.03471661305191098	0.2117850004973222	0.4911032312249548	-0.10594616662406153	0.32039357752336534	0.45572480412372285	0.08349160484710261	P98172	5	3	1	FALSE	19.076183390168403	20.843905144545683	19.230566497162627	13.97810195002266	14.510549974331916	11.307151366268323	2.940814311670679	7.189300522850717	2.8572069568210217	NA	NA	NA	8.126115988238267	9.79976837718005	8.196014746291231	6.05171665531912	4.890174981269664	4.766933258887787	0	131.66030207306292	127.74771600484624	119.6482213768712	104.9937786730556	138.31127994320832	103.66535482330866	36.569185029050786	17.940307742609466	25.966860542649343	33.11573192980285	31.85046986685418	14.025529354714813	40.21494563654774	39.48114589520462	33.66073361811145	30.26948962122914	39.05428175338227	40.99388674406391	399.6999999999998	440.5000000000002	436.59999999999985	444.3	483.60000000000025	425.6	883.1999999999999	932.5000000000005	829.3999999999995	826.3000000000003	776.6000000000001	854	787.3000000000004	720.1999999999999	711.4	811.3999999999997	697.5999999999997	663
TBC1D10A	NA	NA	NA	NA	NA	NA	NA	NA	NA	NA	NA	NA	NA	NA	NA	NA	NA	NA	NA	NA	NA	NA	NA	NA	NA	NA	NA	0.06590217813384504	0.10878048861672819	0.5848561959926939	0.811686337218682	0.8308863225694153	-0.07188735632603072	0.04140810092194637	0.05604922454801989	-0.6567435523187246	0.7198889366350023	0.8089505844665517	0.10832327249812801	0.0308470103798545	0.04621634370007302	-0.7009542726289766	0.01466954206585249	0.020195137210067098	-0.8092775451271046	0.0012036799430559712	0.002583888073303472	1.1587595960589732	0.03496997814935133	0.04671641998312859	0.6822266725644073	0.09284392029944623	0.1163959602844808	0.5296926797560273	0.23681037327738313	0.2973414837004919	0.08002010229201595	0.07126369069335378	0.08579465982732205	0.1259691633179152	0.4901812006645837	0.52724900883705506	0.04594906102589924	0.8683726281980793	0.8922388830895746	-0.010952795255684933	0.0011569230489787575	0.0017536495946934914	0.2588870876874836	8.188563841011235e-4	0.001290527436909232	0.2698398829431685	0.6701023281679701	0.8222611244946516	0.02822773073536844	0.3493246288971462	0.6446100000636306	-0.06274516681233244	0.025246857863324156	0.06980321740937945	0.16114565510493684	Q9BXI6	13	1	1	FALSE	9.735431523258354	8.575024268325755	6.699172755159112	4.4141374579018935	6.511801578587116	9.562220599868892	4.852343614256619	NA	NA	NA	NA	NA	4.631012337383097	2.8121074473647094	6.296938158735947	6.136952101168685	5.291008996127832	7.249710997891842	0	9.051210613166674	13.737148075855275	9.56309762072613	15.37565796467341	13.032369842673123	17.85274036329707	5.923980129316639	4.993693907736658	7.469918786241594	12.527652254969402	9.830391934214251	7.413494087492116	9.8530266078656	3.75574705731645	7.48016302624699	15.5199928603393	13.466993708062851	14.739375009101629	1207.3000000000006	1089.7999999999995	1258.1999999999998	1281	1386.8000000000004	1302.7999999999995	1372.1999999999996	1504.9	1405	1364.3999999999994	1368.8000000000006	1363.5000000000005	1481.4999999999995	1411.1999999999996	1356.5	1534.5999999999997	1495.9000000000003	1310.0999999999992
PRPF19	NA	NA	NA	NA	NA	NA	NA	NA	NA	NA	NA	NA	NA	NA	NA	NA	NA	NA	NA	NA	NA	NA	NA	NA	NA	NA	NA	0.06674555670276268	0.10999019443402283	-0.3200455126447812	2.3016992582908597e-8	1.775936430298839e-7	-1.617642367480438	4.809374632972978e-7	4.969132406248206e-6	-1.297596854835657	0.43924220933364455	0.571742474747281	0.1292370169755186	2.297668424848536e-6	1.5383044656048717e-5	-1.149933288291166	5.8114531151123e-7	4.957999714778665e-6	-1.2791703052666845	1.341811082598314e-6	6.211857197889249e-6	1.1995705240127705	1.7515343274026546e-8	7.598241816478862e-8	1.6488530536330703	1.493331757310273e-8	8.59169292356161e-8	1.6672796032020427	0.6190261166835314	0.680035321786394	-0.05406683637226095	1.8961912385978484e-7	5.000287070821854e-7	-0.9495959484618464	4.027942054308713e-7	1.0500488249569367e-6	-0.8955291120895854	0.6866469741825239	0.7368610977667751	0.043802754261692556	2.5864091948465138e-8	8.2059974792558e-8	-1.1037305876308263	1.525800362934917e-8	5.4234275416226815e-8	-1.1475333418925189	0.522044473729685	0.7270323324766771	0.06980334418025613	0.1359507695995616	0.3852610995115887	0.16767293481420964	0.4406876583117266	0.5748602786901001	-0.08433129498872383	Q9UMS4	15	5	NA	FALSE	NA	NA	NA	NA	NA	NA	NA	NA	NA	NA	NA	NA	NA	NA	NA	NA	NA	NA	0	158.60505982148987	158.09361938145312	192.64896657325377	524.5923466396121	523.7471213654924	563.3236438797975	78.8345047978291	63.25345616466432	67.76283470376306	259.87594910308644	232.68537708285135	172.31364635792485	82.83840888835151	82.6264352609619	64.58833074586342	187.3406230375709	163.33539511636235	175.03007823308184	7570.099999999996	8067.400000000003	7307.1	7771.300000000002	6795.1	7091.4000000000005	3883.7000000000016	2904.599999999998	3638.499999999999	3655.8999999999983	3749.999999999998	4242.7999999999975	3510.199999999999	3679.5000000000023	3480.9000000000015	3161.200000000001	4042.499999999998	4067.699999999998
CASTOR2	NA	NA	NA	NA	NA	NA	NA	NA	NA	NA	NA	NA	NA	NA	NA	NA	NA	NA	NA	NA	NA	NA	NA	NA	NA	NA	NA	0.06699841882443817	0.11034598930489375	0.3614703333098763	0.13867953523683035	0.16125276176681286	0.28683525925147	0.6907708750267616	0.7179400740793282	-0.0746350740584063	0.8274918850301538	0.8843560374731708	0.0408146459797587	0.1542778877450066	0.19457147004973177	0.27524616487141795	0.22110493923383648	0.24979922381847738	0.23443151889165925	0.006894261984359876	0.012453881600301628	0.5687805548686709	0.1965040808715535	0.23037345327147968	0.24812486753855323	0.007874653506597893	0.011637839580413858	0.5571914604886188	0.11393582765882108	0.157089394237823	-0.1577544973077618	1.6893211353304687e-7	4.505389606189119e-7	0.846227126636041	1.736253636920299e-8	6.02695438715678e-8	1.0039816239438029	0.20545051780355583	0.2590049873056167	-0.12443350146298648	8.591329145987144e-8	2.4556204314765016e-7	0.8910458755101933	1.48702126694821e-8	5.298963595295414e-8	1.0154793769731798	0.874566235036568	0.9380741551128556	-0.015104614463865573	0.8490375308095536	0.9472156410593158	0.018216381380909752	0.7564269374101592	0.8339054272153491	0.029714134410286697	A6NHX0	3	1	NA	FALSE	NA	NA	NA	NA	NA	NA	NA	NA	NA	NA	NA	NA	NA	NA	NA	NA	NA	NA	0	6.823220308387187	6.5193245105753865	8.249084207191242	9.664699292080428	11.911305770185107	10.154160875778636	8.316356720002204	7.213113422286282	9.95989171498879	9.225790420326303	10.026999772898536	10.819694073637145	11.166763488914343	7.786304874924351	7.48016302624699	11.887654105791809	14.044150581265546	12.712710945350157	161.29999999999995	156.2	166.10000000000002	170.3	172.20000000000002	151.79999999999998	317.79999999999984	355.2999999999998	306.1999999999998	333.1	301.8	357.20000000000016	313.99999999999983	300.8000000000002	282.5999999999999	308.59999999999997	320.8999999999999	261.19999999999993
ODR4	NA	NA	NA	NA	NA	NA	NA	NA	NA	NA	NA	NA	NA	NA	NA	NA	NA	NA	NA	NA	NA	NA	NA	NA	NA	NA	NA	0.06719783435813347	0.11061341421906644	-0.5103310301123396	1.1640949928638175e-5	3.0121210127308137e-5	-1.6082086629086993	6.181019665200646e-4	0.001368163433675992	-1.0978776327963597	0.22761152111552463	0.3527172258346491	-0.32641064814207565	3.8661845606321413e-4	0.0010056121165546667	-1.1556145604758203	0.0055992033021089425	0.008517178329137698	-0.8292039123337447	0.14187707836489544	0.18720501811647272	0.40180912945550373	0.03850798036718289	0.051058982849204314	0.5857295114257677	0.0045568826990447266	0.00701745834932829	0.8544032318883827	0.5527617898126302	0.6185794412910064	0.029131582728050276	0.001587323416118965	0.0023574082515009907	0.18381504557413741	0.0055705900117396425	0.007895640833616548	0.15468346284608714	0.410156559540222	0.4738054103849242	-0.040641185261902635	0.0013413176324309883	0.0020175881567401494	0.1877353492619953	2.4068175423125072e-4	4.08665623291768e-4	0.22837653452389794	0.1469645827844529	0.34539742974849585	0.07332592835475893	0.9419428190159741	0.9807116300512587	0.0035531603648060184	0.12794116680434975	0.23347190460690087	0.07724623204261682	Q5SWX8	9	1	1	FALSE	8.419832668763986	9.300603244876395	7.960193509071416	9.281006962768082	8.511488677523317	8.375667678717274	NA	2.49628490376761	4.935175652690854	3.2970591454620997	NA	7.545475255320468	7.601850440609989	6.39115328946525	6.396889558080963	11.506785189691286	9.45968275065279	16.2870219678666	0	23.115399412087207	18.39380844055198	16.57116915957886	32.06922946917596	37.62571293287886	34.51087356473783	11.05050139507142	9.987387815473316	11.38273338855862	21.170761175064577	14.942195740005662	13.424435239512752	6.349728258402274	10.90082682489409	9.206354493842449	10.236591035542943	17.314706196080806	8.290898442619666	1201.1000000000006	1164.2999999999995	1269.5	1258.6999999999998	1313.1999999999996	1261.1999999999996	1504.6	1349.7999999999995	1405.4999999999995	1420.6000000000008	1411.0999999999997	1434.499999999999	1355.1	1402.0000000000002	1380.6999999999998	1404.499999999999	1488.7000000000005	1461.1999999999998
LAPTM4A	NA	NA	NA	NA	NA	NA	NA	NA	NA	NA	NA	NA	NA	NA	NA	NA	NA	NA	NA	NA	NA	NA	NA	NA	NA	NA	NA	0.06761365181841159	0.11123656436902314	0.44398874781638664	6.836410519727934e-6	1.897167454638254e-5	-1.4654906062966306	2.2860568734712827e-7	2.955050140339935e-6	-1.9094793541130173	0.1616602850913797	0.2722603560535024	-0.3325846814850819	3.330671447437498e-6	2.0849863610164294e-5	-1.5540996130953375	5.5057873150167096e-5	1.559798949017068e-4	-1.2215149316102556	0.5324539321153752	0.5972604963548123	0.14473815949430557	0.013001842391020299	0.01833026505174061	-0.631835269807163	0.8077439529099562	0.831431256477185	0.056129152695598705	3.982848722318639e-8	3.547804729261152e-7	1.4673067037630672	5.570741348484929e-6	1.1468614437950576e-5	0.9918185065806151	0.005253603954117619	0.007473934973621782	-0.47548819718245205	5.9958047117867395e-6	2.613960475226324e-5	0.985592976321584	2.669858807722063e-4	4.4100952231561504e-4	0.688278734640412	0.05978042716021397	0.07403764718215301	-0.29731424168117204	0.026334787084739734	0.11678730207181147	-0.35950313168692194	3.537736994072999e-5	6.266318629543558e-4	-0.841216859128405	3.7728526523514856e-4	0.0029625308605685597	-0.663042903627125	Q15012	1	1	1	FALSE	14.866267055786412	19.1948620160215	17.733104351891768	11.771033221071717	19.02266445398283	8.02668152543739	NA	NA	NA	NA	NA	NA	NA	NA	NA	NA	2.4050040891490143	NA	0	40.59119836520132	46.79943666520188	40.73441581958153	38.40776601787807	55.562738092687006	40.74937763220967	20.16431697863548	14.7961300969975	20.453349057566264	14.955491839265797	11.403254643688532	9.617505843233015	17.224550218194675	17.12987072483358	10.357148805572754	16.180418088438845	14.813693078869136	17.226644541887534	155.3	157.6	140.59999999999997	81.80000000000001	98.29999999999998	107.8	117.59999999999998	130	121.29999999999998	68.20000000000002	63.899999999999984	74.00000000000001	249.2	236.30000000000007	244.50000000000009	159.80000000000007	187.2	227.90000000000003
ATP5MG	NA	NA	NA	NA	NA	NA	NA	NA	NA	NA	NA	NA	NA	NA	NA	NA	NA	NA	NA	NA	NA	NA	NA	NA	NA	NA	NA	0.06773149128304265	0.11136907101936419	-0.4743258827104606	8.147599976536896e-7	3.1190684012742527e-6	-1.8550210370120293	2.9727204466228174e-5	1.1365612360583524e-4	-1.3806951543015686	0.9120281400838642	0.9436299467395768	0.027218227068869005	0.0017938167283356597	0.0037907549545720307	-0.9015629465685375	0.0014107458643274353	0.002523958748281439	-0.9287811736374065	0.0263328963458526	0.041189119166430525	-0.5918537434266189	0.7144542634577646	0.7469749407159962	-0.09030963364728928	0.1549729917229356	0.18659248116317972	0.36160434701687283	5.091114048667966e-5	1.6901698466481588e-4	0.3772901463231939	4.121167021996278e-5	7.486506164017751e-5	0.3849056071123247	0.9121283009228879	0.9206274058651869	0.007615460789130779	0.004595553962985585	0.008731242508042547	0.22508804612710165	2.049814129223864e-5	3.947086256767116e-5	0.41051734063494116	0.015230713604947514	0.020364662011109595	0.18542929450783951	0.01963023763460179	0.09510084734790741	0.17687607281897222	0.7212000279915295	0.8937884891407869	0.02467397262287996	0.009127000754001701	0.0327993282096125	0.2024878063415887	O75964	5	1	NA	FALSE	NA	NA	NA	NA	NA	NA	NA	NA	NA	NA	NA	NA	NA	NA	NA	NA	NA	NA	0	30.21711850857182	33.13989959542487	32.12032788640837	37.65467256654713	47.64522308074043	38.028327985759184	18.227631167128116	14.981081723209966	17.07410008283793	20.879420424949004	17.1048819655328	10.819694073637145	19.925009362572652	14.839781055738175	16.686517520089442	8.475457093944158	15.775621200873625	10.778167975405566	4073	3638.900000000002	4235.899999999998	4467.000000000001	4495.899999999997	4762.7999999999975	4419.699999999999	4580.499999999998	4560.2	4587.700000000001	4525.500000000001	4680.700000000003	5675.9000000000005	5077.599999999998	5115.2999999999975	5786.899999999999	6418.499999999999	5733.500000000004
ZEB2	NA	NA	NA	NA	NA	NA	NA	NA	NA	NA	NA	NA	NA	NA	NA	NA	NA	NA	NA	NA	NA	NA	NA	NA	NA	NA	NA	0.06865626609089773	0.11264154425682452	-0.34867398985888975	4.499604454122169e-6	1.3302790990107719e-5	-1.1961082843676456	2.0727407046325442e-4	5.550855375814149e-4	-0.8474342945087558	0.7577285995705955	0.8345915154252298	0.056142698372280364	0.007785461255703054	0.013755850479011431	-0.5420312248748971	0.003997642577558696	0.0062859192925699145	-0.5981739232471774	0.9025697990406356	0.9226543717683457	0.0222527387042728	0.029335006032965138	0.03961751606261144	0.4270694269354429	0.0015701176961440033	0.0026148195430485185	0.6763297981970213	9.110651158875901e-7	5.1112809854809085e-6	-0.8152295500544788	4.653081417121491e-9	1.708556492536266e-8	-1.2152078882427677	0.001475169384278658	0.0022440954497245915	-0.3999783381882889	6.972984524796188e-5	2.1647420594816635e-4	-0.5580378293990318	5.390910192477109e-9	2.0012214506256193e-8	-1.202358266740216	1.4818156446928386e-5	2.995181909571721e-5	-0.6443204373411842	3.66662023125387e-4	0.00458473608992549	-0.47060244294478615	0.05656949741103781	0.22135604041588156	-0.2134107222893391	4.710398289833522e-4	0.0035376137911825273	-0.4577528214422344	O60315	8	3	NA	FALSE	NA	NA	NA	NA	NA	NA	NA	NA	NA	NA	NA	NA	NA	NA	NA	NA	NA	NA	0	34.324975633009004	37.87417096619986	35.843365891423886	63.134334336577346	55.28247207456502	54.48735999355725	22.328848179731946	26.633034174595508	22.587611567921005	33.98975418014954	32.83350906027561	29.253246939833755	26.12876685641395	21.71005006302435	26.61211845876333	34.56225360387617	22.990082115907295	19.898156262287205	598.1000000000001	670.2999999999997	577.3	444.4999999999998	428.1	469.4999999999999	414.69999999999976	368.99999999999994	396.1	345.10000000000014	321.6999999999999	350.3000000000001	216.7	301.2000000000001	290.99999999999983	208.1	178.20000000000002	192.5
PNPLA2	NA	NA	NA	NA	NA	NA	NA	NA	NA	NA	NA	NA	NA	NA	NA	NA	NA	NA	NA	NA	NA	NA	NA	NA	NA	NA	NA	0.06872411872924462	0.11269094921775093	-0.4485391333199038	8.455917711224167e-7	3.2164802911739317e-6	-1.7561663189175656	3.0557019783650445e-5	1.1623345359742704e-4	-1.3076271855976618	0.6402771638389315	0.7480533145761946	0.10965415519282162	0.008679032784948958	0.015058449678011383	-0.6856027608562343	0.003153837738683924	0.005098732803308174	-0.7952569160490559	0.2593488132613533	0.3190834595790692	0.26907040645995695	0.0023422993745137767	0.0037045052607511324	0.8272636949726824	2.3258282659239395e-5	5.367019476081053e-5	1.3396339645212882	0.5557512436124421	0.6209513521577316	-0.06623791687612357	6.8337934751709675e-6	1.387616464112461e-5	-0.732791095522348	1.99904796688095e-5	3.93246944637419e-5	-0.6665531786462244	0.6090950652355855	0.6649753464498593	-0.05740842887261177	0.17498310675812606	0.20060139335134425	-0.15640811137879052	0.3819099460540406	0.4166245492847758	-0.09899968250617874	0.001491923942778518	0.014084095410654411	-0.4244568602987737	0.0017608127362883387	0.015979706561654324	-0.4156273722952619	0.18693151423717072	0.3071352574977698	0.15192612384478377	Q96AD5	3	1	NA	FALSE	NA	NA	NA	NA	NA	NA	NA	NA	NA	NA	NA	NA	NA	NA	NA	NA	NA	NA	0	13.785690010823092	14.435647130559785	10.731109543868248	27.299637610746657	40.56850612315987	31.258887401906765	6.607516298083942	7.398065048498751	8.359194832222736	10.973834921019712	16.220146691453515	12.823341124310687	9.561085078743655	8.88554791609014	6.041670136584107	10.786945392292568	11.158366215252077	7.461808598357699	152.9	146.8	157.80000000000004	150.3	189.9	170.20000000000002	135.40000000000003	150.9	141.1	106.2	106.89999999999998	107.00000000000004	140.2	136.8	133.39999999999998	82.89999999999998	116.60000000000002	109.5
UBE2K	NA	NA	NA	NA	NA	NA	NA	NA	NA	NA	NA	NA	NA	NA	NA	NA	NA	NA	NA	NA	NA	NA	NA	NA	NA	NA	NA	0.06935324168875226	0.11366014252613296	0.2891036607962221	0.8136063372673157	0.8322810973210705	-0.035658248779588675	0.043884720873163426	0.05902692636363333	-0.32476190957581075	0.7722892119894839	0.8435693936297352	0.04378459717015826	0.003043062786472531	0.00601362374613301	-0.516351754974715	0.0016206716218705414	0.002858432051332213	-0.5601363521448732	2.554839903875346e-4	6.289160719679952e-4	0.6896940584985298	0.008512925021676974	0.01233960879355701	0.444374994872466	0.17879333430063354	0.21303946377561522	0.20900055230340353	0.02369044488557237	0.03972227998376681	0.3188324639140543	0.6906383457731031	0.7158241463696012	-0.05149033082939525	0.010445054979468255	0.014300805302467556	-0.37032279474344953	1.115061898664661e-4	3.2644345051343455e-4	0.6537039268261928	0.7149683143835743	0.7399273993418446	-0.047227266307048765	5.458101128508708e-5	1.0153125591098651e-4	-0.7009311931332416	0.19885092341829508	0.41139315978931773	-0.17048625896239145	0.2145363213747588	0.4945750011719883	0.1643852039497471	0.20971066500637534	0.3355132377653598	-0.16622319444004496	P61086	17	4	2	FALSE	39.073285978482865	57.650547773205496	45.00267815524531	40.12337766221081	44.710952571086345	32.10672610174956	NA	8.68707146511128	NA	9.741311111592566	3.615888048411487	NA	5.41741065882551	19.514321377167235	10.994653927951656	21.47933235409041	16.594528215128197	16.783577515667414	0	140.5722632921809	163.60400081301088	156.87860142702635	182.4368885849208	193.03321998152933	158.2190818814135	108.11263736002864	94.88018424699648	109.736664074073	136.83303897094487	139.78817330452662	148.26988174984234	113.78421097527756	90.32113654912249	119.97030699788438	149.36617242184707	175.4556894536189	197.41550402815497	4321.300000000002	5578.600000000002	4225.9	4414.199999999998	4064.799999999998	4018.4	3143.9999999999995	2499.499999999999	3017.999999999998	3041.000000000001	3070.8999999999996	3574.5999999999995	3818.4	4810.999999999999	5026.7999999999975	3996.1000000000017	3584.9	4522.000000000003
CREB1	NA	NA	NA	NA	NA	NA	NA	NA	NA	NA	NA	NA	NA	NA	NA	NA	NA	NA	NA	NA	NA	NA	NA	NA	NA	NA	NA	0.06975519688563744	0.11425618096572321	0.3148595936740133	0.12061319513508066	0.14156878957285804	0.26573218585262115	0.7659808235658776	0.7867969518980773	-0.04912740782139213	0.5165364355015813	0.64588684941696906	0.10762794146674537	0.2607422190107285	0.3110572377011728	0.18907836403624056	0.6225182883672515	0.6522244242331976	0.0814504225694952	0.888455493630971	0.9113459649543386	-0.02312613317297174	0.1745540551000344	0.20650491621580933	-0.23035778538023965	0.5472133670652002	0.590523713067108	-0.09977995498935233	3.563532104081482e-7	2.2902002674779404e-6	-0.861454269880146	5.488490958184111e-12	4.9343683001594256e-11	-1.9077556743866113	2.7682020989015713e-8	9.204462626375197e-8	-1.0463014045064654	1.4041858339561357e-7	1.0611776485774053e-6	-0.9258553257588513	4.385863569540799e-11	3.0200620455623644e-10	-1.6548276249068223	2.824457425528057e-6	6.415010964593159e-6	-0.728972299147971	0.9961898134780279	0.9991462172454723	4.926697956344483e-4	0.5382115329397251	0.7887856447194688	-0.06390838608307092	0.024398014605714013	0.0682804986431526	0.2534207192754234	P16220	3	1	NA	FALSE	NA	NA	NA	NA	NA	NA	NA	NA	NA	NA	NA	NA	NA	NA	NA	NA	NA	NA	0	43.8635591253462	37.40850492973019	43.143440411062144	44.24424026569287	39.02704302348887	33.316266402881524	38.3919481457636	51.60150371327879	42.32953978870238	38.84543334874234	36.66736191461916	36.46637632225851	44.74003933793786	43.69491088634016	53.655784784425514	46.119695095618205	43.09437986580113	50.2981172185593	594.3000000000001	522.0000000000001	603.0999999999999	650.5000000000002	711.2999999999997	684.9000000000003	349.3999999999998	339.40000000000003	346.5000000000001	322.9999999999999	351.7	316.70000000000016	187.40000000000003	190	168.3	214.69999999999993	179.10000000000005	156.00000000000003
SLC38A2	NA	NA	NA	NA	NA	NA	NA	NA	NA	NA	NA	NA	NA	NA	NA	NA	NA	NA	NA	NA	NA	NA	NA	NA	NA	NA	NA	0.06989013110575897	0.11441443611940584	0.4346812410695513	8.8624137338086e-8	5.178702037016141e-7	-2.021555578098928	5.518752754922394e-9	2.535230111722811e-7	-2.4562368191684794	0.24758867785042	0.3745084578127674	0.268812734865878	5.297035101111348e-5	1.8942451271758664e-4	-1.2111400650472985	5.239874694671943e-6	2.39605908702763e-5	-1.4799527999131765	0.017179450025031247	0.02826327150123598	-0.594063233996045	0.0036157085322420434	0.005548050193871912	-0.7599317401997183	0.3486010246403982	0.39354353859214714	0.21635227905558452	1.5305948586316374e-7	1.1096655096456969e-6	1.3802547766709967	0.10437430580700743	0.12325066523597565	0.26298267197478786	2.190416480863264e-6	4.98223061261521e-6	-1.1172721046962089	5.7587977098382356e-8	5.083096070837347e-7	1.486592874538931	0.09109793269084789	0.10877422743145475	0.27464075309148583	8.05399929983818e-7	2.0073227163519994e-6	-1.2119521214474451	0.02138049722633771	0.10120102020466516	-0.39040095349934134	0.08148191810254954	0.2841274147950644	-0.2840628556314071	0.024898322922974468	0.06917656375409775	-0.37874287238264337	Q96QD8	1	2	NA	FALSE	NA	NA	NA	NA	NA	NA	NA	NA	NA	NA	NA	NA	NA	NA	NA	NA	NA	NA	0	105.34216659785524	100.89430790176192	94.53596502931552	116.66672716868516	129.20263435424323	104.52812666242708	47.73360911891675	33.66119597066931	28.812543889789016	26.99757617737592	24.477675916193498	14.42625876484952	38.3903110795356	50.38197272009873	41.86014308918987	31.370198334728368	27.992108350330636	26.807238297803583	560.7999999999996	610.5000000000001	525.4999999999997	456.90000000000015	417.2000000000002	429.40000000000015	254.6999999999999	215.00000000000003	264.2999999999999	173	191.5	242.00000000000003	648.9000000000001	666.4999999999999	736.4	470.69999999999976	490.70000000000016	612.3000000000001
NELFCD	NA	NA	NA	NA	NA	NA	NA	NA	NA	NA	NA	NA	NA	NA	NA	NA	NA	NA	NA	NA	NA	NA	NA	NA	NA	NA	NA	0.06998952830104994	0.1145143734284576	-0.5059942534185602	9.012054447468138e-6	2.4005347529116732e-5	-1.6476588332971414	4.4354080817979763e-4	0.001037941107543006	-1.1416645798785812	0.8136981637397103	0.8746899264285192	0.06253565336101108	0.004600798212454376	0.008640241171313689	-0.8554760855881893	0.002757924171001907	0.004542284376509483	-0.9180117389492004	1.0805210729684533e-8	1.1281244489104201e-7	2.731097782582685	6.629895278987313e-10	4.7934303397230305e-9	3.2996276893622563	2.4593681408850674e-10	2.9492663729649845e-9	3.523280530291637	0.20035370816813855	0.2575366621500993	0.09707545076402191	1.0028085419719754e-7	2.777944056105318e-7	-0.6788948384516456	1.6764473012878334e-8	5.831331102750475e-8	-0.7759702892156675	0.00401957103650291	0.007755504838413584	0.24523497421110996	1.1243206273187898e-9	4.997046281018651e-9	-0.9429541478614372	4.0983083192655205e-11	3.322214587448765e-10	-1.1881891220725471	7.25548380347459e-6	1.7977003711306983e-4	-0.4808978399105701	3.389531742313757e-4	0.0041205976533538035	-0.33273831646348206	2.9118261839260077e-8	8.454302208931559e-7	-0.7449571493203617	Q8IXH7	9	8	1	FALSE	NA	2.5725072804977267	2.127972522227012	11.997399244553865	19.94559696118415	22.195519348600783	3.234895742837747	NA	NA	5.84478666695554	8.711003025718577	6.949779840426747	NA	NA	NA	1.3637671335930412	2.8860049069788176	NA	0	47.69291746168593	53.862038218325225	49.786508223932984	515.4924674360299	615.8845748231013	612.3025375159062	27.68321483507583	20.159727257159098	33.970344956479636	274.5401001922367	270.1391703522077	244.04421077203773	36.930603433925874	34.44294862319478	16.974216098022012	243.4767674260321	186.22928442006912	139.3792149298173	996.6999999999998	1007.5999999999996	976.8999999999994	612.3999999999996	549.8999999999997	618.9000000000001	435.1	423.60000000000025	449.9000000000001	335.9	343.00000000000017	360.29999999999984	480.8999999999999	528.1	543.7000000000003	327.0000000000001	384.7000000000002	403.8
CAPN5	NA	NA	NA	NA	NA	NA	NA	NA	NA	NA	NA	NA	NA	NA	NA	NA	NA	NA	NA	NA	NA	NA	NA	NA	NA	NA	NA	0.07010604560858533	0.11464219725478411	-0.2940535138882874	6.389196563411034e-6	1.7913747359948683e-5	-0.9857943428955478	3.0089661110054597e-4	7.550229249968321e-4	-0.6917408290072604	0.03744044362227003	0.08986910342130089	0.3436107299842952	0.01314643667451326	0.021869225576655486	-0.4218378765622832	1.0985000548397605e-4	2.7808315572760127e-4	-0.7654486065465784	0.016312910297130553	0.027001302742367977	0.40602714104619775	3.1703874491637466e-6	8.21056107823326e-6	1.0436913849187803	7.76346133841357e-6	1.9830364034647494e-5	0.9699836073794623	1.4481640778963585e-5	5.6177861772940004e-5	-0.32504228538245883	1.7401500431755104e-7	4.6278022394680155e-7	0.46742780246397686	1.1946518097295397e-10	7.836656164910622e-10	0.7924700878464357	1.547716041392506e-5	5.8956955968103176e-5	-0.32311971390684135	6.234709428708438e-6	1.2990643640729369e-5	0.3499006807622571	1.2265279552982896e-9	5.9048060936269225e-9	0.6730203946690985	0.01458062317053373	0.0773817117888439	0.1434311950361895	0.01352911395048481	0.07921804356906705	0.14535376651180698	0.6260714271435583	0.7355969250362849	0.025904073334469757	O15484	17	2	2	FALSE	11.57726991955048	18.27139786404796	14.34411107575245	14.430833996986951	19.689226820294895	9.562220599868892	7.646117210343767	9.48588263431692	4.285810435231532	8.242647863655248	10.518947049924323	NA	14.067792194692055	15.253552517523724	21.1896966611432	13.211494106682588	12.345687657631608	18.372555268630016	0	23.32427350316027	27.319074139553994	25.69626230912669	46.94282513296209	56.75386866970551	46.191476925110656	16.40486805041531	16.090791480484775	12.627719852932216	30.105210845275305	33.61994041501274	28.852517529699035	18.830228628365372	17.22147431159739	21.001996189078085	24.32566256833323	24.72155273551537	26.346632828769167	1934	1807.300000000001	1951.0000000000005	1905.1999999999991	1966.8	1920.6000000000008	3105.499999999998	2881.6999999999985	3088.6000000000004	3247.500000000002	3474.1	3314.499999999998	2499.6000000000004	2401.3000000000006	2351.899999999999	2510.2999999999993	2888.2	2623.7000000000007
MORC3	NA	NA	NA	NA	NA	NA	NA	NA	NA	NA	NA	NA	NA	NA	NA	NA	NA	NA	NA	NA	NA	NA	NA	NA	NA	NA	NA	0.0704326375644546	0.11511322154759794	-0.2769211658544126	9.950306165276182e-5	1.9954891223653083e-4	-0.7286958986556318	0.005943596622515007	0.009640184418701691	-0.45177473280121916	0.09189690524385159	0.18017344652537154	0.2562158404458721	0.018852417079407238	0.029927335140409364	-0.3727943383804888	4.2366522301402027e-4	8.927765391107019e-4	-0.6290101788263609	0.007931879795991153	0.01413161877734462	-0.4322666029095501	0.49092757444461577	0.5322838552257163	0.10087040339073461	0.6008869997843743	0.6408030647700507	-0.07636504263440713	0.10209208596394684	0.14262169879454148	-0.15392173367768258	1.1545813025044308e-11	9.037671958650337e-11	-1.5813518965394522	5.134388677237913e-11	3.954462163535381e-10	-1.4274301628617696	0.2892440825290361	0.3496376538460423	-0.0971677950245482	9.675715037772265e-13	1.3925488054561554e-11	-1.871094291890099	2.1300464870552396e-12	3.0606739403281836e-11	-1.7739264968655508	5.116460139110853e-4	0.00601237436931121	-0.38792573762011706	0.0019044410654855445	0.017019287479288426	-0.3311717989669827	1.29762983767211e-6	2.3277440548814562e-5	-0.6776681329707639	Q14149	12	38	1	FALSE	NA	5.079052835854485	5.438152001246809	7.922810821875193	10.15225757921456	8.096478756093369	2.646732880503611	4.093907242178879	NA	2.9973264958746353	7.889210287443241	8.736866085107911	1.747551825427584	3.0677535789433192	3.598250376420541	2.727534267186083	3.848006542638424	4.07175549196665	0	2424.401575085205	2373.0341218494423	2644.889999210141	2497.1323690381837	2264.549426425781	2295.7694968296373	1789.953380611981	1376.2250506469793	1670.060414352585	1924.4998816800664	1746.3691271131622	1509.7480526825166	2078.1127896722755	1969.110701074986	1712.8134837215944	1690.4684421921356	1312.4547296629255	1285.8262273565035	2090.2000000000007	2318.3000000000015	2118.900000000001	1476.0999999999997	1233.4999999999995	1377.9000000000008	703.8999999999997	549.9999999999999	663.0999999999997	488.7000000000002	479.6999999999997	549.9999999999999	569.9	596.8	616.7000000000004	424.8999999999999	470.69999999999976	468.1
GOSR1	NA	NA	NA	NA	NA	NA	NA	NA	NA	NA	NA	NA	NA	NA	NA	NA	NA	NA	NA	NA	NA	NA	NA	NA	NA	NA	NA	0.070475775345850325	0.11512071399491744	-0.58312913350934	1.1420752709879632e-4	2.2569402774123482e-4	-1.5144329856786358	0.006850372329879284	0.010921095449556616	-0.9313038521692958	0.030879814122189018	0.07781191980494212	-0.71167108225209	1.6059119533231184e-4	4.826278363813201e-4	-1.464578097411903	0.023447710859723882	0.031090081983630332	-0.752907015159813	0.8572497536728557	0.8857258700578364	-0.05509524191671655	0.5508203278913292	0.5907864580041339	-0.1836371906594665	0.986342995559875	0.9886606863852927	-0.005240353649983653	0.7277645250156444	0.7769626575508187	-0.034456193025082626	9.614790753100552e-6	1.912320317159759e-5	-0.6287068981722523	1.8147578515018385e-5	3.593365148192884e-5	-0.5942507051471697	0.545551015830616	0.6055386932150387	0.06007594584341014	1.8354445542105614e-5	3.563343529072848e-5	-0.5936442894520813	6.128694112577049e-6	1.3132471863343516e-5	-0.6537202352954914	0.7214249150356333	0.8529271488558204	-0.0352965658702562	0.551117952728728	0.7953238649767475	0.05923557299823656	0.9981102792659506	0.9997668938373464	-2.3395715008511786e-4	O95249	10	1	1	FALSE	16.44498568117966	17.875627513202154	17.181407772055138	12.902863338482458	17.58699166500299	10.469584598396596	3.676017889588349	2.596136299918314	NA	NA	NA	NA	0.6990207301710336	NA	NA	0.6818835667965206	1.843836468347578	NA	0	29.520871538328233	27.62951816386712	24.01724516960989	25.228630619586575	33.35165615651831	23.02937139800775	11.734037563838728	19.419920752309213	17.96337612881907	13.401674505316109	14.254068304610668	14.626623469916876	6.933611316646163	10.992430411657905	12.227189562134502	12.438008462541427	12.505065586058365	5.343023440799341	1779.7999999999995	2004.5	1831.1000000000004	1870.3000000000004	1913.9999999999995	1823.9999999999995	1190.0000000000005	1068.8000000000002	1319.1	1157.5000000000005	1163.2999999999993	1409.3000000000002	1204.4999999999995	1200.8999999999994	1314.1999999999996	1068.5999999999997	1202.999999999999	1374.1000000000004
ZNF451	NA	NA	NA	NA	NA	NA	NA	NA	NA	NA	NA	NA	NA	NA	NA	NA	NA	NA	NA	NA	NA	NA	NA	NA	NA	NA	NA	0.07109980803745475	0.11594976886938278	0.368031234201462	0.0013338686559412835	0.002087490464696369	-0.7353383345195237	2.478077209158312e-5	9.839811897003618e-5	-1.1033695687209857	0.22394889474980043	0.34992747238247207	0.24105997601502782	7.542001967807425e-5	2.5504437005518653e-4	-0.9969319807261261	6.428755531266271e-6	2.7861050822004475e-5	-1.237991956741154	6.850004596203599e-12	5.38266150638525e-10	3.2453996173772897	1.2779507805141291e-11	2.5610476715538184e-10	3.1184283591908555	2.5385931895462446e-11	5.453409542435314e-10	2.9838059711706872	5.278092706464653e-6	2.3495577068977796e-5	-0.7220822164863714	6.621971108376459e-9	2.3517878896457627e-8	-1.2132895177844505	3.080273704696835e-4	5.115022116938593e-4	-0.4912073012980791	2.6471419547955152e-5	9.288082382087751e-5	-0.6261920499962663	1.1977174021747702e-9	5.289866351790189e-9	-1.371544659680886	3.6296671065045594e-6	8.093707411680397e-6	-0.7453526096846197	2.0743646768618162e-5	4.223206543326623e-4	-0.6402728811620433	1.1436080073027066e-4	0.0016854480352704584	-0.5443827146719382	1.580569144801536e-6	2.7365222754975774e-5	-0.7985280230584788	Q9Y4E5	8	30	NA	FALSE	NA	NA	NA	NA	NA	NA	NA	NA	NA	NA	NA	NA	NA	NA	NA	NA	NA	NA	0	504.7094287295781	417.3919906889817	481.2939130797512	4606.421610640931	2950.1501732567294	3693.459876201517	240.14904062691295	148.88605910103732	216.09407917341753	1976.552762367382	1690.2375891687986	1514.757170309198	246.763577490323	243.1159192711673	212.6092490921741	2482.20821981214	1888.7458675558164	2320.346110807825	453.2	523.5000000000002	433.7000000000001	289.49999999999983	261.00000000000006	258.8000000000001	283.2	265.3000000000002	290.7	184.69999999999996	195.29999999999995	195.2	152.69999999999996	191.90000000000003	202.7	100.39999999999998	125.59999999999998	124.40000000000003
MAT2B	NA	NA	NA	NA	NA	NA	NA	NA	NA	NA	NA	NA	NA	NA	NA	NA	NA	NA	NA	NA	NA	NA	NA	NA	NA	NA	NA	0.07142373474146474	0.11635093940971834	-0.768381251496769	0.0025907663298834083	0.003873824867817655	-1.4135655586571758	0.12466947059749035	0.15145347026950187	-0.6451843071604069	0.9596860642825236	0.9733772377539455	0.020467419060052006	7.027521601563883e-4	0.0016720461754796618	-1.6569300478903668	6.301051997283735e-4	0.0012661467876103117	-1.6773974669504188	0.018539646061616885	0.03030070232073783	1.0416775765967912	2.801295735609523e-4	5.172955514242447e-4	1.8305262471536121	0.06203722496563312	0.07997431702534388	0.7983130873636002	0.023559009430981097	0.039541134422399545	-0.15481022074057194	8.772150371217357e-7	2.0547795532690728e-6	-0.48655362122997836	7.038141779761656e-5	1.273618759845925e-4	-0.3317434004894064	0.2031896396910771	0.2566142400224081	-0.081851405588246	8.955324644147705e-7	2.147701899472153e-6	-0.4857469964276149	8.195355196760985e-6	1.72031195173748e-5	-0.4038955908393689	0.7231376262129036	0.8536802855767531	-0.022217777091569246	0.42252500677348526	0.7048200952081297	0.050741038060756694	0.7327589227769444	0.8169807519850097	-0.02141115228920576	Q9NZL9	21	4	2	FALSE	36.047408613145805	54.88015531728485	41.456057284866986	46.63140083732257	45.018596740153434	42.576310700146166	3.9700993207554167	4.493312826781697	4.285810435231532	15.586097778548108	5.588190620272295	NA	7.077584892981713	14.742260254366505	8.096063346946217	18.155149965957364	16.193694200270027	11.122844270738169	0	35.230096694325674	34.847341729147004	30.51431149208794	54.78754858432605	59.41639584186456	60.526762867386374	26.771833276719427	9.617484563048375	4.44638022990571	38.84543334874234	30.080999318695618	44.08023511481799	12.334529605402118	9.618376610200666	10.069450227640178	20.25304032838604	23.471046176909542	21.92482032603867	5511.000000000002	6365.900000000002	5693.8	5979.699999999996	5803.999999999999	5504.9000000000015	4589.300000000003	4261.699999999999	4409.699999999998	4440.000000000002	4392.200000000001	4914.700000000003	3909.1	4397.200000000002	4232.200000000002	4132.8	3965.500000000002	4238.5
TMEM87A	NA	NA	NA	NA	NA	NA	NA	NA	NA	NA	NA	NA	NA	NA	NA	NA	NA	NA	NA	NA	NA	NA	NA	NA	NA	NA	NA	0.07153989893905321	0.11647662935224258	-0.573932150056577	1.155635886050682e-6	4.177637718822441e-6	-2.218174432546934	4.195363741364466e-5	1.5002821714627898e-4	-1.644242282490357	0.9872758559791783	0.9919265497825794	-0.0048254167216810195	4.611645884186393e-6	2.6625474799599624e-5	-1.9873815689956125	4.751168703282849e-6	2.1961284439632487e-5	-1.9825561522739314	0.2138216164590381	0.2695109104038361	-0.3853450946109924	0.5459116077861448	0.5860821345589138	0.1837616387239036	0.6109307295734403	0.6494265427220692	-0.15455223105967075	0.01093190226086715	0.019824778321971784	-0.25551296659222267	5.913198364531394e-9	2.121469765686868e-8	-1.0187556447065873	2.8049655266286955e-7	7.54509829178155e-7	-0.7632426781143646	0.1102397996713945	0.14897889754056495	-0.1496429623945783	5.6267627125631945e-9	2.0787283847156287e-8	-1.0224227329968194	4.837343840311178e-8	1.5273063567559472e-7	-0.8727797706022411	0.5058693643626477	0.7143724318067877	-0.06013187894902572	0.6117240760742697	0.8318777915260751	0.045738125248618644	0.480683549447097	0.6107402955613831	-0.06379896723925782	Q8NBN3	10	2	NA	FALSE	NA	NA	NA	NA	NA	NA	NA	NA	NA	NA	NA	NA	NA	NA	NA	NA	NA	NA	0	35.787094270520534	29.72501532798062	26.134266780304987	29.80994911518314	27.466069775956253	24.62218094714949	8.885970193974957	4.2538874028867815	11.916299016147306	10.391153420788571	7.37279395066069	8.615682317896242	6.130772111560817	8.42752998227106	8.630957337977295	5.8337561815459775	7.599232163835466	4.513933596537375	3086.2000000000007	3478.4	3105.7000000000003	3286.400000000001	3032.000000000002	2930.1999999999994	1924.999999999999	1589.4	1774.5999999999997	1781.1999999999996	1711.1999999999994	1959.100000000001	1464.1999999999998	1660.3000000000009	1636.1999999999991	1389.7000000000005	1484.7999999999995	1701.1000000000006
CCNT1	NA	NA	NA	NA	NA	NA	NA	NA	NA	NA	NA	NA	NA	NA	NA	NA	NA	NA	NA	NA	NA	NA	NA	NA	NA	NA	NA	0.07219823859681289	0.11748443621257945	0.5475769907114909	0.027027385168774037	0.03450353660280431	-0.6917326216568549	4.6681128196458783e-4	0.001077201304440695	-1.2393096123683458	0.01222595400535604	0.03896125790821039	0.801914483816923	0.921544228468141	0.9353266710421038	-0.028508426280194676	0.00991709032065415	0.014202605130682635	-0.8304229100971177	8.996111081903273e-6	3.190307326670211e-5	1.798797137329486	1.7612265959431373e-6	4.793897851770244e-6	2.053134630434918	1.597630741247034e-7	6.339748516213939e-7	2.462021332706146	0.0011168490160063265	0.0026110285933141817	-0.2377729708826415	1.2782300535093848e-12	1.5318816627093322e-11	-1.2330645633513804	2.9722659213014904e-11	2.469289554481445e-10	-0.9952915924687389	2.696762231149464e-5	9.44257939949516e-5	-0.35056426772266747	5.668175494855206e-12	5.531230771311868e-11	-1.1146628611513254	1.3141802754779086e-9	6.283695044694029e-9	-0.7640985934286579	0.5609163356202758	0.7509896717030213	-0.03532853581724105	0.024621909651483868	0.12308327748955536	-0.14811983265726703	0.18212411549770097	0.30254947932364834	0.08307316638281392	O60563	6	4	1	FALSE	6.972673928820173	2.9682776313435304	7.0144279436371875	13.468778397187826	9.588243269258196	12.772893210043843	4.9993843298401535	3.195244676822541	7.402763479036284	5.994652991749271	7.724851739788176	NA	5.854298615182407	4.43119961402924	11.194556726641682	7.0745420055139014	8.577847917964817	9.7324887368959	0	23.672396988282067	16.375922282516743	22.703231756075013	117.79636734568162	113.57780384394152	110.03659301987562	13.328955290962435	12.946613834872814	9.070615669007648	65.55166877600269	51.3146458965984	33.26054104118085	26.785635296938334	21.52684288949673	14.384928896628823	103.4666190689287	60.986242935084626	55.36477737793801	814.5	783.2999999999997	777.6	794.6	880.6999999999999	842.5999999999998	467.69999999999976	464.60000000000025	466.0999999999998	406.00000000000006	423.19999999999976	433.2	354.50000000000006	369.0999999999999	373.4000000000002	326.7000000000001	380.6000000000002	365.09999999999985
PIP5K1A	NA	NA	NA	NA	NA	NA	NA	NA	NA	NA	NA	NA	NA	NA	NA	NA	NA	NA	NA	NA	NA	NA	NA	NA	NA	NA	NA	0.07378251960999047	0.11993173846240149	-0.29414142263220633	2.2302801683256717e-5	5.264519037644629e-5	-0.8993366256721833	0.0011391818327960172	0.00230460498152365	-0.605195203039977	0.7062236378227154	0.798584148172315	-0.05908843923403673	1.2833457218657702e-6	9.775689605844871e-6	-1.1374107489011704	2.5290020471035224e-6	1.3730182023002032e-5	-1.0783223096671337	0.16751854249143647	0.21729381749758006	0.22243641671364145	0.008808549838929135	0.01273104057068848	0.45748940011181105	0.9203760832070622	0.9319236976793108	-0.015637706515345684	0.9328367775087927	0.9460494458254458	0.009139827598479755	0.011404345624047758	0.015119302711059077	-0.3066262512938067	0.009572181852505374	0.013178322384197149	-0.3157660788922865	0.17428856400000492	0.2240006711393729	0.15200195666426275	3.9138813324136266e-4	6.316787655694887e-4	-0.4817325728900528	2.49605360974167e-5	4.8704750458908476e-5	-0.6337345295543155	0.857300140653956	0.930421180267858	-0.01950901802904781	0.2653057193208077	0.5569990992733616	0.12335311103673519	0.08770241340685261	0.17625112659935044	-0.19461533962529387	Q99755	11	5	NA	FALSE	NA	NA	NA	NA	NA	NA	NA	NA	NA	NA	NA	NA	NA	NA	NA	NA	NA	NA	0	133.609793589745	129.6103801507249	112.93215281880391	111.08128407131404	140.55340808818428	121.25262692841542	59.12587859837181	55.48548786374064	63.31645447385732	89.9271782023385	85.52440982766397	69.92728206850668	53.20634368247423	65.22175377583694	52.93653833959407	59.7684831430088	62.04436386928956	78.67141411107994	522.8000000000001	617.3999999999996	506.8000000000002	519.0999999999998	438.2	479.80000000000024	359.40000000000015	326.6000000000002	373.1000000000002	374.2000000000001	362.89999999999986	416.7999999999999	369.89999999999975	409.49999999999994	396.59999999999985	336.9000000000002	370.3000000000002	462.4
RMDN1	NA	NA	NA	NA	NA	NA	NA	NA	NA	NA	NA	NA	NA	NA	NA	NA	NA	NA	NA	NA	NA	NA	NA	NA	NA	NA	NA	0.07503182741416076	0.12178971669581597	0.46926214016995704	0.2990856762823726	0.33286240379394877	-0.26477681445845347	0.008755943893835098	0.013652871262136606	-0.7340389546284105	0.6316631930258932	0.7406421272069168	-0.12062590717019539	0.17030412899403127	0.21241776490232972	-0.35409417815383826	0.3581088228039062	0.3924084201440235	-0.23346827098364287	0.24501660201276573	0.30395495372252535	0.29770812888889253	0.25353302041389464	0.29207160453545117	-0.2921799184512599	0.4108339791246799	0.4567201272026411	0.20839076519350774	0.09738614958781777	0.13695006419171343	0.1786932349368442	0.005071617912235627	0.007050032862862589	0.3307681111141978	0.1532757267013567	0.18021522612020074	0.1520748761773536	0.0012530607875165629	0.0027556248291846536	0.39921122203697657	0.07194481020842179	0.08728628682523776	0.19563550883219705	0.062219857781529574	0.07691230115525141	-0.20357571320477952	0.9361794464511988	0.970763395074396	-0.008237763874840098	0.05294482661631533	0.21271184843140403	0.21228022322529227	0.17661473345673878	0.2957815427108	-0.14337036615684084	Q96DB5	14	1	2	FALSE	12.629749003145976	17.875627513202154	17.890731946130803	14.600608514598571	19.227760566694233	10.399787367740618	NA	NA	NA	NA	NA	NA	10.310555770022743	4.942491877186459	13.193584713541986	25.144456525621695	13.788690111121014	15.095288653144657	0	14.830060466188472	11.25359588135037	12.994132644956116	15.438415752284318	17.93702515980816	12.078805747658242	11.506192174249623	15.166033349422436	7.647773995437823	8.83733608683888	7.077882192634261	11.621152893906558	11.093778106633858	10.167998130783564	9.206354493842449	13.208504561990894	10.292630905448034	14.186648446260318	4659.200000000003	4654.299999999998	4799.399999999998	4631.500000000001	4040.900000000002	4127.4000000000005	4773.0999999999995	3318.899999999999	4302.4000000000015	4612.999999999997	4455.799999999998	5155.899999999998	5283.200000000003	5514.699999999997	5365.499999999998	5646.799999999998	4939.5	5509.399999999998
CDK2	NA	NA	NA	NA	NA	NA	NA	NA	NA	NA	NA	NA	NA	NA	NA	NA	NA	NA	NA	NA	NA	NA	NA	NA	NA	NA	NA	0.07508876542547926	0.12178981725175507	-0.4054250118080094	3.9734336185209e-6	1.1996635778466542e-5	-1.4404635835159265	1.629279003865775e-4	4.5691931886367295e-4	-1.0350385717079171	0.008337416918036687	0.029083559482777507	0.6392781399540723	0.50167215155216	0.5541964648667221	0.14659610608724805	0.03421284798302142	0.04426324266780847	-0.4926820338668243	1.0576974263063396e-4	2.83485950799401e-4	-1.0797993426790518	0.8713711160961103	0.8907614353519293	-0.03509619091697003	0.029859011961802913	0.040434925042151244	0.5072603469241228	0.007248845086131243	0.013701452378685206	0.4506904369897775	4.5733658772236396e-12	4.26494131309741e-11	-2.7709655686253782	4.921311750846762e-13	8.90367515693882e-12	-3.2216560056151557	1.0630808010116814e-4	3.132880951429263e-4	0.753391515369187	4.7673395661267915e-12	4.789447323924526e-11	-2.7631538855292392	1.3347414870179386e-13	3.502245597457939e-12	-3.5165454008984263	0.6687576379049227	0.8214107926358066	-0.06351872739401454	0.12084031481031053	0.3595467511893018	0.23918235098539498	0.707288097223076	0.7974215550357311	-0.05570704429787554	P24941	10	1	NA	FALSE	NA	NA	NA	NA	NA	NA	NA	NA	NA	NA	NA	NA	NA	NA	NA	NA	NA	NA	0	15.10855925428591	16.22070027036018	18.177185553899285	21.1493744248773	26.415072207998744	22.89663726891261	11.506192174249623	12.02185570381047	11.560588597754847	10.585380587532288	11.30495072434639	12.422611714175977	19.049184775206825	16.213834857195405	19.563503299415192	11.997724977141733	5.675375919826488	9.396351568302288	1662.8999999999992	1833.1	1604.3000000000009	1661.7000000000005	1584.2000000000005	1654.4999999999995	151.79999999999998	133.99999999999997	160.4	175.09999999999994	170.70000000000005	179.5	227.8	259.8	264.0999999999999	170.39999999999998	266.5000000000001	301.59999999999997
STK25	NA	NA	NA	NA	NA	NA	NA	NA	NA	NA	NA	NA	NA	NA	NA	NA	NA	NA	NA	NA	NA	NA	NA	NA	NA	NA	NA	0.07653287454249062	0.12369028013797702	-0.770395098428625	0.013107672483369028	0.01745740857954501	-1.1333576155922387	0.38615524156066683	0.422830785221911	-0.3629625171636137	0.12798108716140283	0.22733582764065965	0.6534515656480044	0.811756397561505	0.8430972532586621	-0.09867430467276384	0.08311603682187355	0.10047954896765765	-0.7521258703207683	0.0026402449646207083	0.0052279651620407395	1.441575230359252	2.4027889061639537e-6	6.377535710049392e-6	2.8654218944358814	1.4125214063309482e-5	3.4374807818290233e-5	2.476258541278727	1.3945004519659335e-4	4.089598861041365e-4	0.2881636812567834	1.7871705431650938e-9	7.263012948149051e-9	0.7198842513540473	1.5585309219403517e-6	3.630556316370011e-6	0.43172057009726394	2.8025389902176567e-4	7.339941701286107e-4	0.26796841178587627	1.618329482599586e-8	5.4001839646460907e-8	0.6138374419380401	2.0674050595120005e-5	4.0878786210664386e-5	0.34586903015216386	0.3474608751461541	0.5794774656287036	-0.055476547639486284	0.20553412839613508	0.48493656822645775	-0.07567181711039339	0.01267838068877129	0.041991234198129605	-0.16152335705549348	O00506	8	1	2	FALSE	27.49601605893237	26.318728331245975	28.609408354385376	26.14527571218815	29.995306484043017	21.497547042041013	6.763872916842561	8.886774257412691	7.792382609511876	7.643182564480319	12.655608169440198	NA	21.407509861487902	20.11082901751732	20.190182667693037	17.132324615762588	14.189524125979185	18.074621939949523	0	9.817082280434622	11.564039905663485	6.643067812870821	37.96846150460168	61.09799195059658	56.01380247815142	4.1012170126038265	5.548548786374062	6.936353158652906	44.47802118430998	36.07753839856631	38.06929396279734	9.998997372426569	6.778665420522375	9.06250520487616	52.0635221485141	22.31673243050416	10.593925787791797	1190.5999999999997	1072.5999999999997	1184.6	1034.3999999999996	1041.6999999999998	1003.4000000000002	1517.5999999999997	1365.1999999999998	1498.9000000000003	1342.1999999999998	1405.4000000000003	1406.6	1823.1	1740.3000000000009	1708.7999999999995	1777.2	1691.4	1607.099999999999
EIF2B2	NA	NA	NA	NA	NA	NA	NA	NA	NA	NA	NA	NA	NA	NA	NA	NA	NA	NA	NA	NA	NA	NA	NA	NA	NA	NA	NA	0.07659187139153366	0.12369028013797702	-0.34818041467552696	4.46195683583508e-7	1.933730495181937e-6	-1.4751494157407814	1.305437634668809e-5	6.043467871505525e-5	-1.1269690010652544	5.482718619443828e-4	0.004013049381036018	-0.7873046589197026	3.4032458938483207e-6	2.121173157218207e-5	-1.2597465007759974	0.020484462515914594	0.027527725055139958	-0.4724418418562948	0.0074326336395369955	0.01332963606465914	0.562150599502103	0.5136950005892693	0.5547534436743429	0.12302635525792738	6.134200148897264e-4	0.0010902810502742399	0.777553514466887	0.008890637735403873	0.016462195535048723	0.13154783650346147	0.056452544954578916	0.06877686406939254	-0.09060868046651649	1.329181893139085e-4	2.3069551797724177e-4	-0.22215651696997796	0.0018802735192808672	0.003934232532046569	0.16456844434418194	0.45674699555084697	0.49166204171348016	-0.03352678248874952	3.9463757635247143e-4	6.5084772254578e-4	-0.19809522683293146	0.6193235097502194	0.7915087481288162	0.02226565430840921	0.22686124311517228	0.509638565030601	0.055286262149129684	0.09044973275748018	0.1801531805912188	0.07934755228617618	P49770	14	1	1	FALSE	7.762033241516796	10.355990847131874	10.403421219776504	7.639853292522508	11.587930368194392	13.261473824635685	NA	2.196730715315497	5.714413913642043	NA	NA	NA	3.9319916072120633	1.78952292105027	NA	5.19936219682347	2.5653376950922824	3.3765777250455153	0	16.849176679894885	18.93708548309993	18.46918853468481	28.303762212521253	40.00797408691586	26.214990496291247	14.46818223890794	11.282049198960594	13.51699589891336	11.750743587994554	14.942195740005662	16.229541110455703	7.225552845768106	8.42752998227106	7.048615159348126	12.107795848491657	11.158366215252077	10.225441412564257	2264	2394.500000000002	2308.5999999999985	2421.4000000000015	2494.4999999999995	2443.7	2160.8000000000006	1918.6000000000008	1999.6000000000004	2089.2000000000003	2098.500000000001	2121.2000000000003	2202.5	2363.8	2241.999999999998	2310.800000000001	2273.000000000001	2327.6000000000004
TSR1	NA	NA	NA	NA	NA	NA	NA	NA	NA	NA	NA	NA	NA	NA	NA	NA	NA	NA	NA	NA	NA	NA	NA	NA	NA	NA	NA	0.07671672778328462	0.12382494549237182	0.3328027303348353	1.8905654506551653e-7	9.538043550191013e-7	-1.5036027755215482	1.1403557889446881e-8	4.005312719506053e-7	-1.8364055058563835	0.0075770670575514175	0.027063543341924082	0.535968753304628	1.2875809226589166e-5	5.9793415786306774e-5	-1.078965645815921	7.067373922030765e-8	1.1659214658112631e-6	-1.614934399120549	6.8412733816737185e-15	5.87895464904604e-12	4.6266724233658145	3.4175785984659733e-15	5.102444847509698e-12	4.829838446335607	1.6546166693336794e-15	2.496980066740569e-12	5.051309553071442	0.0688179581252538	0.10077000488739504	-0.14213601673372622	1.0619084171576296e-13	2.3989476514879176e-12	-1.780915515372815	3.670620072474962e-13	7.23176059126507e-12	-1.6387794986390887	0.19584861298270137	0.24830806288878207	-0.0982233390794729	1.0133608529477572e-13	2.626345351704172e-12	-1.7865011989619468	2.3566343129939747e-13	5.185209195439087e-12	-1.688277859882474	1.5944435704285163e-5	3.3847873684800337e-4	-0.44924831922585184	4.872832459685873e-5	8.136474595234376e-4	-0.4053356415715985	1.3881950617868766e-5	1.7744115093853738e-4	-0.45483400281498376	Q2NL82	23	21	4	FALSE	59.72818799404448	37.20241297950559	36.25434667497873	108.82546578904288	133.56884340330257	167.3737591130336	5.881628623341358	5.991083769042263	NA	30.722596582715017	47.663978819969586	46.464242361710234	8.825136718409299	9.28847611402283	4.697715769215707	10.569195285346067	18.759031895362313	16.2870219678666	0	54.794636558170566	74.6617878473038	75.84777425904157	2345.0074918693344	2286.900641371008	2109.4771466446005	20.278239673430036	26.26313092217056	20.27549384837005	700.9658447780548	723.615150277511	489.6913391846145	34.08417352498692	33.06889482173752	29.201405660156514	940.9958791705012	731.8349152210146	720.5711957574556	6560.4000000000015	6328.800000000004	6674.4000000000015	4856.100000000003	4775.800000000001	4640.600000000002	2006.2999999999995	2041.699999999999	2021.2	1509.5	1651.1000000000006	1430.000000000001	1886.799999999999	1890.7	1892.0999999999992	1249.3999999999996	1620.0999999999997	1310.2000000000005
AP2S1	NA	NA	NA	NA	NA	NA	NA	NA	NA	NA	NA	NA	NA	NA	NA	NA	NA	NA	NA	NA	NA	NA	NA	NA	NA	NA	NA	0.0781406666180786	0.12595145430342866	0.36957356445057155	8.71178190826461e-4	0.0014261721917805989	-0.7976603062519647	1.855217140945348e-5	7.791254471795902e-5	-1.1672338707025363	0.4477719218353874	0.5786247051218372	0.1530208573836216	1.1151430289192168e-4	3.5959147779187706e-4	-0.9905229668432174	2.3454924733622886e-5	7.851614938856271e-5	-1.143543824226839	1.852374638780841e-5	6.0056359081428785e-5	1.1673894208020688	1.6903126377811254e-4	3.2168728721570686e-4	0.9508367137351188	1.3179886427850947e-4	2.630691234863832e-4	0.9745267602108161	4.5392407634372016e-4	0.0011664247326727774	0.3966527347381703	3.342839445095457e-7	8.375934303562135e-7	0.7616664060013694	9.339436468088717e-4	0.0014612759022015105	0.36501367126319906	4.429609237659636e-5	1.4528636820258643e-4	0.5029131543457179	6.484888132799235e-6	1.347867646593376e-5	0.5977418125764	0.3047141866191163	0.3382199373022745	0.0948286582306821	0.914373705742314	0.959424262370916	0.009761035143679209	0.21306760943564135	0.4928026915197738	0.11602145475122683	0.10438904276632792	0.19989008389972637	-0.15416355828129014	P53680	7	5	1	FALSE	3.420557021685368	3.232124531907401	5.122896812768732	5.942108116406394	7.178363944899185	7.119317526909685	4.411221467506018	NA	4.545556522215262	2.9973264958746353	NA	4.76556331914977	5.41741065882551	8.010245456129779	3.698201775765556	8.353073693257379	5.371175799099467	5.462111025808922	0	73.10593187557697	67.28874226986737	56.794579762785695	126.26866867315468	136.06915179823224	123.37637299393776	40.55647934686007	21.639340266858845	29.52396472657392	69.33909852750506	59.86708687936479	45.08205864015475	32.18655358569428	34.80936297025002	31.7906928615497	76.93953907359698	71.08648821613178	73.78899613931505	2050.500000000002	2156.100000000001	1920.4000000000008	1926.7	1765.6000000000006	1811.299999999999	2421.4000000000015	1858.9	2297.4000000000015	2230.699999999999	2339.000000000001	2522.699999999999	2982.6000000000013	3226.5999999999985	3057.699999999999	2846.199999999999	3174.599999999999	3323.500000000001
RPP30	NA	NA	NA	NA	NA	NA	NA	NA	NA	NA	NA	NA	NA	NA	NA	NA	NA	NA	NA	NA	NA	NA	NA	NA	NA	NA	NA	0.07816076517891939	0.12595145430342866	0.47709946619390564	0.0040683002366487505	0.005879934417537836	-0.8468114053520273	7.761230860658236e-5	2.465429292545265e-4	-1.323910871545933	0.012865501722347452	0.04048091479760748	0.708411459875741	0.8037013932103922	0.8364769467153125	-0.06416821112600601	0.00757099331294336	0.011141934959314379	-0.772579671001747	0.0011624786603433677	0.002504445367810459	0.9954973560657798	1.700834208050522e-4	3.234834996967426e-4	1.2268093497476151	2.5271997110028384e-6	7.186874606718548e-6	1.778140550291801	0.6579821263459174	0.714561823328619	0.04736853403184327	4.0074031761177135e-6	8.430913703938885e-6	-0.7317585960441502	1.887157822277265e-6	4.34221035959167e-6	-0.7791271300759934	0.46398581587766463	0.5276909622224241	-0.0788059667189458	1.2254812092592364e-6	2.8700255929533243e-6	-0.807077078349355	4.240445560172116e-6	9.354445049058538e-6	-0.7282711116304093	0.038735641198029164	0.15236379538275066	0.23722582710728446	0.3062806176193379	0.6056888728630647	0.1110513263564954	0.14322221283513514	0.2535270220498757	0.16190734480207958	P78346	6	4	1	FALSE	NA	4.287512134162878	5.516965798366328	11.091935150625268	9.07550298747968	6.840128604285779	4.117140036338951	2.196730715315497	NA	NA	5.259473524962162	7.148344978724654	NA	4.005122728064889	3.698201775765556	4.432243184177384	4.088506951553324	3.078644396365029	0	38.01508457530002	31.665290479937592	43.58144488224046	129.15552690325666	129.8332328950177	126.2301567694834	16.40486805041531	18.49516262124687	34.68176579326456	62.541147691475174	58.195920250548376	37.067470437460585	45.031980867059815	35.08417373054149	29.05755637119022	75.28847600334811	71.47125946493355	67.61688285425373	699.6999999999999	635.0000000000003	645.0999999999997	735.9999999999997	726.8999999999999	750.2000000000003	413.7999999999999	364.2	418.2999999999999	398.8000000000001	447.6	444.90000000000015	375.2	401.2999999999999	355.40000000000015	387.9999999999998	551.3000000000002	409.69999999999993
NF1	NA	NA	NA	NA	NA	NA	NA	NA	NA	NA	NA	NA	NA	NA	NA	NA	NA	NA	NA	NA	NA	NA	NA	NA	NA	NA	NA	0.0784882445054866	0.12637392466310118	-0.4692266777300791	0.039085735494870606	0.04887353692951576	-0.5606249103747807	0.7194700738930334	0.7445093207674769	-0.0913982326447016	0.18494777304774804	0.3022737002302001	0.34607508421677435	0.7720962643420524	0.8078063928960645	-0.07365225156139488	0.11219902444859939	0.13305253653833113	-0.41972733577816923	0.0034284363409844954	0.006626091206588804	0.8538783453559615	4.575581699800159e-6	1.1539431550340604e-5	1.669180107302815	5.744903166200345e-5	1.2209452565319735e-4	1.3408510041693473	0.008342299701495935	0.015584312829102045	0.23402482145184678	1.1250459788002633e-6	2.5879426830611013e-6	0.5988550595489244	2.6045343539612465e-4	4.36534631156885e-4	0.3648302380970776	0.001960336360286389	0.004080790204904829	0.2882089235226264	7.529628821152677e-5	1.333148237844069e-4	0.4138565115715256	0.12454544158606264	0.14731687469699611	0.1256475880488992	0.21481894590249911	0.4300960364763543	-0.10005321500876718	0.5616596498852311	0.8024116303483796	-0.045869112937987566	0.002133032184206229	0.011145324010116529	-0.28505176298616597	P21359	47	2	2	FALSE	10.78791060685385	13.917924004744116	12.21613855352544	12.110582256294938	13.279973298063483	13.401068285947638	7.793157925927298	7.389003315152125	9.740478261889846	4.346123419018221	9.861512859304051	NA	14.24254737723481	10.140629885951528	12.693827716816909	11.08060796044346	9.379515947681156	14.30079977666336	0	11.696949100092318	9.934208778019636	14.381146803687384	24.85208389392111	32.1605255794998	33.97993704835725	9.227738278358608	8.507774805773563	8.89276045981142	32.533050429571695	34.11146001172346	20.23683521180281	11.166763488914343	15.939024096903966	8.05556018211214	24.87601692508285	18.46901994248619	18.42421876137704	3368.4999999999995	3648.1000000000017	3334.3	2915.299999999999	2717.3000000000015	2859.300000000001	3897.600000000002	3579.6999999999994	3813.599999999998	3592.2000000000003	3363.3000000000015	4003.4000000000015	4820.700000000003	4525.399999999999	4441.099999999998	3750.6	4393.200000000003	4775.500000000002
PDE4DIP	NA	NA	NA	NA	NA	NA	NA	NA	NA	NA	NA	NA	NA	NA	NA	NA	NA	NA	NA	NA	NA	NA	NA	NA	NA	NA	NA	0.07850757878434451	0.12637392466310118	0.23434050320337807	0.04143182329497278	0.051548093482828634	-0.27629288622919734	8.114018316324192e-4	0.001717112593376615	-0.5106333894325754	0.6369097192480055	0.7458087928135468	-0.06008068368542929	0.01392483738266392	0.022958146362190533	-0.3436468986476635	0.03695294367280414	0.04749956513430614	-0.2835662149622342	2.430824246558333e-6	1.0237575740794333e-5	0.8772088011851311	2.3957421717293035e-4	4.4822594766815165e-4	0.5827876142963238	6.5138198454271995e-6	1.6927994828934396e-5	0.809854788766665	0.7750434475004371	0.8157486713885992	0.01972151923518517	0.0026345742776289582	0.0038083007821534762	-0.24304658910252996	0.001444280437290642	0.0021998783873568837	-0.26276810833771513	0.0491313411633571	0.0724072390527131	0.14488657716062647	0.0036399440845284324	0.005191616426458412	-0.23246108155466771	5.020428502177182e-5	9.390657607902371e-5	-0.3773476587152942	0.030869768441175813	0.13106466008014794	-0.1611939396283688	0.6027603017300283	0.8259360670316265	-0.03602888170292751	0.041808419944988025	0.10254741032878303	-0.15060843208050656	Q5VU43	22	6	1	FALSE	7.235793699719047	6.332325613532865	7.172055537876225	7.583261786651971	7.486008113966291	7.8870870641254385	NA	3.0953932806718365	2.8572069568210217	6.294385641336735	NA	NA	3.7572364246693057	3.66426121929341	4.197958772490632	1.4490025794426062	2.7256713010355496	3.4758888346056778	0	94.75921265015263	107.95690945488523	121.25423777119164	209.17170610716937	180.56138217510016	176.93459408382904	88.0622430761877	81.93357041212367	95.33039212917848	132.4629277192114	131.72725191847096	132.44107004952127	90.93978632148546	82.71803884772572	80.69945111008772	161.4739682703387	156.8904766989322	148.4992032166989	1753.3000000000009	1840.999999999999	1732.900000000001	1649.5999999999997	1563.6000000000004	1585.499999999999	1474.4999999999998	1228.5999999999997	1408.8000000000004	1314.5000000000002	1287.8999999999996	1398.6999999999991	1409.0999999999997	1518.599999999999	1612.0000000000002	1336.3000000000002	1269.2	1454.6000000000004
TNFRSF1A	NA	NA	NA	NA	NA	NA	NA	NA	NA	NA	NA	NA	NA	NA	NA	NA	NA	NA	NA	NA	NA	NA	NA	NA	NA	NA	NA	0.0791755924417597	0.12731196501405195	-0.43380331563216146	1.6081901331254923e-4	3.068406222052856e-4	-1.1259154771413389	0.008520920030482174	0.013321187021476319	-0.6921121615091774	0.022291233419040185	0.061403711244699254	-0.5846616938754572	8.42039660201249e-6	4.297896867588892e-5	-1.4711053595687593	0.001425392737273297	0.0025486363553880627	-0.8864436656933021	0.6820043389338104	0.7299157548589096	0.09669577541096341	0.8181582517245048	0.8424208757411625	-0.05416260283233232	0.2992348805541282	0.3428685162450602	-0.24849410701645702	0.01910016701921285	0.03270056963431193	0.23880585913243824	3.5581989439488507e-7	8.883931110349835e-7	0.77385487298156	2.847862107768815e-5	5.4772563051533624e-5	0.5350490138491217	0.06581132234180087	0.09376726179862994	0.180636149369783	6.192478003692162e-5	1.110361771077994e-4	0.4973303743342967	0.003315634998722026	0.004833298844755417	0.3166942249645137	0.009324336324529753	0.05637767367717451	-0.271008923478151	0.0024971522723608733	0.021161925325152476	-0.3291786332408062	2.2134542145981823e-5	2.6716392370200063e-4	-0.5475334221254142	P19438	8	2	1	FALSE	45.65128025095472	52.50553321221001	31.84077403628565	40.57610970917507	56.55525308017	39.99381316587498	NA	2.596136299918314	NA	8.092781538861518	7.39613464447804	4.566998180851862	3.844614015940685	5.538999517536549	3.598250376420541	5.02889130512434	5.611676208014368	5.362799916248761	0	71.71343793508981	55.64709135812561	56.42957603680378	43.8676935400274	56.26340313799203	54.42099292900967	30.873050289323245	28.85245368914513	40.01742206915139	41.467500099782434	28.606440528563468	26.848870479025503	22.04158544870675	28.488715483546756	16.830366809055725	23.665237340233688	18.757598379087547	29.110265642975715	150.09999999999997	164.6	143.30000000000004	98.1	110.4	104.70000000000002	192.3	180.09999999999997	197.49999999999991	141.30000000000004	156.2	156.29999999999998	189.9	224.19999999999996	233.90000000000003	184.19999999999996	157	196.00000000000003
NPR2	NA	NA	NA	NA	NA	NA	NA	NA	NA	NA	NA	NA	NA	NA	NA	NA	NA	NA	NA	NA	NA	NA	NA	NA	NA	NA	NA	0.07941591849625872	0.1276296731053975	0.8614305622385876	0.7293658002044415	0.7538547176914027	-0.16215541500900077	0.04063843054321008	0.055082321199285196	-1.0235859772475884	0.5627836650054265	0.6846441615610454	-0.27215210080119956	0.09427828535544241	0.12567632146042457	-0.8180977662538043	0.2528874723281244	0.28332239892903494	-0.5459456654526047	0.00396886414328963	0.007543620835049545	1.5413724876424446	0.38888937587710604	0.432485540547128	0.40778982460265745	0.07211230449182264	0.09202023128742837	0.8854301363976411	0.006280101316862154	0.012089445437723478	0.2732635685589475	8.145426758584227e-5	1.4219155099850855e-4	0.4586495433066595	0.048199050224047094	0.060546205076267304	0.185385974747712	0.0086368360303	0.015321176379446525	0.25989308663907806	8.666996276495701e-4	0.0013360235639502313	0.3561006767503123	0.28236524708054184	0.31556930854279075	0.09620759011123425	0.16903109121434676	0.37681891548021523	0.12463828206501937	0.21665304826044784	0.496878828651608	0.11126780014514992	0.801484952361585	0.8683952760327048	0.02208941550867216	P20594	10	4	NA	FALSE	NA	NA	NA	NA	NA	NA	NA	NA	NA	NA	NA	NA	NA	NA	NA	NA	NA	NA	0	21.792530168624385	21.653470695839676	19.3451974770414	36.96433690282709	39.09710952801937	39.820238728543664	9.797351752331364	20.52963050958403	14.584127154090728	34.37820851363696	28.409832689879188	7.012764677357406	19.997994744853145	11.816862692532249	7.048615159348126	39.185230200573	28.376879599132444	36.94055861656096	795.6000000000003	781.8000000000002	806.8999999999997	784.2	814.4000000000004	822.8000000000002	837.6999999999997	847.9000000000002	863.1000000000004	862.0000000000005	1053.3999999999996	850.8999999999999	1039.7999999999995	997.5999999999996	1014.5999999999996	979.9	1291.6999999999996	1077.5000000000002
RABGEF1	NA	NA	NA	NA	NA	NA	NA	NA	NA	NA	NA	NA	NA	NA	NA	NA	NA	NA	NA	NA	NA	NA	NA	NA	NA	NA	NA	0.0796557535846437	0.12794625078200436	-0.4423247642738568	7.809808748455483e-9	7.810796082176327e-8	-2.532693790731847	1.1847193405176532e-7	1.892247575168087e-6	-2.0903690264579904	2.8300421407841217e-4	0.0024709081381232125	1.0858161287206167	1.6475375133856047e-5	7.245282790823882e-5	-1.4193204648473543	9.153564723377564e-9	3.0035762927478463e-7	-2.505136593567971	0.6130711540630374	0.669090082614119	0.1220683622366332	2.6730579107957416e-6	7.020009605660584e-6	1.6502092552311067	7.676820431461902e-5	1.5963082039237634e-4	1.235441688121126	1.6678700669087723e-7	1.1962507805867756e-6	0.3328652373504468	1.4610983245303277e-5	2.8255481217570928e-5	0.23053272405185865	0.014167152611665469	0.019026907076134407	-0.10233251329858817	7.485548245464447e-7	4.3527458448677985e-6	0.2959386683353866	0.06125699422831217	0.07507402730417893	0.07468908041529865	2.305536961012359e-5	4.5259019013925235e-5	-0.22124958792008798	0.6916522517780799	0.8342401385554916	-0.014945939593888014	0.18061858214869528	0.45333816310371416	-0.05187250860894821	3.1798833553421283e-4	0.002588327020162393	-0.17078958323044802	Q9UJ41	19	11	4	FALSE	49.729636699887266	52.43957148706907	54.4603338095876	59.19471514058183	73.01421612526028	64.07385774218716	NA	12.281721726536642	3.2468260872966153	19.03302324880394	15.285344931921289	15.48808078723675	22.281285774201688	28.547151359611448	22.28916205393834	34.60559101492341	30.54355193219249	34.75888834605677	0	275.5049261253888	323.9483393707338	193.45197477041415	535.6377172591327	685.6708133354788	613.6298788068575	65.39162681207213	37.9150833735561	38.0610147679929	161.01432123053695	157.58118270545447	115.0093407086615	111.66763488914349	101.58837772107178	79.54865679835737	88.71712230803884	126.3973552313899	103.7283516265527	3289.7999999999997	3441.8999999999996	3269.5	2899.699999999999	3004.2000000000007	2979.400000000001	2892.1	2767.7000000000003	2919.4999999999995	2737.6999999999985	2687.799999999999	2851.1000000000004	3530.299999999998	3482.699999999998	3516.999999999998	3599.8000000000015	3427.4999999999995	3397.400000000002
FIS1	NA	NA	NA	NA	NA	NA	NA	NA	NA	NA	NA	NA	NA	NA	NA	NA	NA	NA	NA	NA	NA	NA	NA	NA	NA	NA	NA	0.08092423252183788	0.1297743062890483	0.4650023481206458	2.0510412750039213e-5	4.911314552655741e-5	-1.4707216262174763	6.94792172091245e-7	6.524054798315905e-6	-1.935723974338122	0.019139700293398915	0.05430376441799491	0.6493805053031725	1.0859634299744765e-6	8.623826891622572e-6	-1.8705126673593622	1.8469952910997177e-8	4.875599821563376e-7	-2.5198931726625347	0.3084858126594931	0.3723276623287172	0.26281908533856413	0.09215017764009674	0.11403250328774506	0.44719724252109083	0.5912617510270795	0.631666400202812	-0.13697195580332178	0.12747859905624864	0.1734793126554416	0.16489408937838235	0.5336586180444822	0.5651674602579995	0.0651563082585227	0.34482008963704447	0.38163274878861564	-0.09973778111985965	0.3692160514924875	0.4321364392820794	0.09466466964159004	0.05784413912615343	0.07114938586065953	0.20980829391311673	0.2777756153156281	0.3108099819628847	0.11514362427152669	0.4731203630773978	0.6898517024399905	0.07526030302138942	0.9614199237542957	0.9865943968255433	0.00503088328459711	0.04799466152571461	0.11304903686388702	0.21991228867598345	Q9Y3D6	4	2	NA	FALSE	NA	NA	NA	NA	NA	NA	NA	NA	NA	NA	NA	NA	NA	NA	NA	NA	NA	NA	0	70.59944278270004	60.45897373497889	71.24872731166948	64.64052123923923	80.78667972366725	43.80226260139803	10.70873331068777	9.617484563048375	15.651258409268104	18.257353673908895	15.728627094742803	14.225894059782169	12.918412663646006	23.084103864481595	20.85814690011179	19.48254422893657	23.567238989109992	23.39875782694884	2211.3	1894.7999999999988	2269.700000000001	2439.8000000000015	2547.6000000000013	2417.1	2259.399999999999	2324.100000000001	2300.9999999999995	2355.699999999999	2422.000000000001	2140.000000000001	2595.500000000001	2368.5000000000005	2393.100000000001	3033.800000000001	2624.100000000001	2161.000000000002
BTF3	NA	NA	NA	NA	NA	NA	NA	NA	NA	NA	NA	NA	NA	NA	NA	NA	NA	NA	NA	NA	NA	NA	NA	NA	NA	NA	NA	0.08134888935366906	0.13031533455475097	-0.417609255719241	4.052215150755207e-6	1.219749439531759e-5	-1.5160147391362866	1.522832410194029e-4	4.343054037095865e-4	-1.0984054834170456	0.9702705590767058	0.9791239910115052	0.008512146339056947	1.4453753083109003e-5	6.569087778715903e-5	-1.3635497483620496	1.344100279772901e-5	5.0294278639121335e-5	-1.3720618947011065	8.947074004951069e-4	0.001974572282245668	-0.9091339660207209	0.0469646914297422	0.06142644266719677	-0.483012563962423	0.003814703233298627	0.005954366886894773	-0.7566689752464839	0.21877353661345436	0.277706972783515	-0.08259459935435842	3.037176531755915e-13	5.109239560275078e-12	-1.471972335225427	7.166300536506148e-13	1.1989717471869394e-11	-1.3893777358710686	0.06412286200258453	0.0915468166711451	-0.12851079243210783	1.6678517461012948e-12	2.0857231906721658e-11	-1.3123724856328067	7.613096678971336e-12	8.692304573057949e-11	-1.183861693200699	0.6941538880048117	0.8355757514963177	-0.025808900108575727	0.2826060022685924	0.5780048688374091	-0.07172509318632514	0.05500302172964277	0.12472370654690063	0.13379094948404457	P20290	14	2	NA	FALSE	NA	NA	NA	NA	NA	NA	NA	NA	NA	NA	NA	NA	NA	NA	NA	NA	NA	NA	0	99.98106492697956	67.13352025771081	69.56971017215267	52.52826823033324	49.32681918947245	37.364657340283465	34.97426730192707	27.92769555808279	27.56755742541541	24.08416867622025	18.579440755664937	22.04011755740899	25.690854562731037	29.313147764421075	36.39387010847093	12.658150205241276	15.10227151547048	21.648457044618024	8203.900000000001	7880.9000000000015	8086.300000000003	8844.300000000003	8861.399999999996	8810.6	3316	3669.800000000002	3663.999999999999	3299.499999999998	3439.3999999999987	3384.6000000000017	3070.8999999999996	3512.800000000002	3163.9999999999995	3560.8000000000006	3017.8000000000015	3010.2999999999997
PLXND1	NA	NA	NA	NA	NA	NA	NA	NA	NA	NA	NA	NA	NA	NA	NA	NA	NA	NA	NA	NA	NA	NA	NA	NA	NA	NA	NA	0.08553091273122541	0.1363235892585519	0.28594405522849176	0.7762570505804041	0.7987262415689478	-0.045165966523763146	0.04969153488923664	0.06606363454107773	-0.3311100217522549	1.8110113099581175e-5	3.4225821338828725e-4	0.9293460784658913	0.9382993007463429	0.9484636804429857	0.012287566959305884	2.109854880527226e-5	7.175429012818106e-5	-0.9170585115065855	2.890315923420765e-4	7.022362365609768e-4	0.715250149138444	1.46752676774548e-7	5.042617869376299e-7	1.3586521723758436	1.3458386693171668e-4	2.6826931018565154e-4	0.772703682621513	0.06931188796112209	0.10145809795279288	0.08326879787326114	0.016371346735737036	0.021283506473340857	-0.11492871440418995	2.991590604415602e-4	4.975580515099886e-4	-0.19819751227745108	0.003746594739685947	0.0072736624438434205	0.1455663537187437	0.24077820630171168	0.2705592585507597	-0.052024736163438945	3.0780054448151527e-4	5.155842189382083e-4	-0.19759108988218266	0.009155681145229095	0.05579174440826347	-0.12710020377815034	0.14885920851112378	0.40795051985419556	-0.06480264793266777	0.15244326313490156	0.26534675117980705	-0.06419622553739934	Q9Y4D7	25	5	1	FALSE	10.130111179606669	9.894258771145106	4.886455421410175	6.960755222076063	10.15225757921456	8.51526214002923	2.940814311670679	NA	3.7663182612640735	NA	NA	NA	4.281501972297582	3.74947659648628	3.098493379695466	NA	2.4050040891490143	NA	0	77.21378900001417	60.69180675321373	59.714609570641024	91.12430761104405	123.52724748727265	123.97367657486592	38.3919481457636	32.5514862133945	33.25892411969471	90.8012004526852	94.66667432648325	81.54843496241328	70.57686466522988	64.85533942878162	62.71828998930169	124.71029723946404	99.17478937866284	102.715019594677	1696.4999999999989	1703.9	1687.1	1605.2999999999993	1715.6000000000006	1549.5000000000002	1480.1	1481.6	1474.6	1387.7999999999993	1370.8000000000004	1485.5000000000005	1634.3999999999994	1643.500000000001	1629.3999999999994	1478.9	1439.7000000000005	1578.2000000000005
SRSF9	NA	NA	NA	NA	NA	NA	NA	NA	NA	NA	NA	NA	NA	NA	NA	NA	NA	NA	NA	NA	NA	NA	NA	NA	NA	NA	NA	0.08555606372087282	0.1363235892585519	-0.49320052087831545	0.011220903581020715	0.015079036045422078	-0.7697034256577782	0.32001669659527043	0.35735596710302076	-0.2765029047794627	0.005298814857869354	0.020928916885711496	-0.8655189561723873	0.0016902457707253387	0.0036076296435924673	-1.0096262484087486	0.6002145740135036	0.6305058372071681	-0.14410729223636132	0.12037929155801863	0.16133418518502857	-0.44169389000746584	0.007943938379800609	0.011593646139826304	-0.8140123253015377	0.022031827563404147	0.030428786819761695	-0.6816167127584363	1.1541258584310987e-5	4.584489599381454e-5	-0.6137618527606996	5.6527221217609036e-11	3.5351479797748243e-10	-1.5445457007129484	6.650142744079233e-8	2.0453970165535286e-7	-0.9307838479522488	3.4302342759964575e-7	2.264222609210474e-6	-0.8206823450609644	1.017850210100539e-9	4.54535751857265e-9	-1.262104682341942	3.4468361747646897e-4	5.731611659237722e-4	-0.4414223372809776	0.10432063907380464	0.2813564233005546	0.1664799746527148	0.6806948056539426	0.871267616620374	-0.04044051764754997	2.9492786292963254e-4	0.0024339025640319214	0.44892099302372124	Q13242	7	1	NA	FALSE	NA	NA	NA	NA	NA	NA	NA	NA	NA	NA	NA	NA	NA	NA	NA	NA	NA	NA	0	43.72430973129747	47.18749169559328	43.8004471178296	27.86445769924487	27.606202785017253	28.47147069090872	30.417359510145054	61.58889152875209	35.748897048441926	16.509309173215488	37.257185430672024	20.03647050673545	23.57427847659695	24.549761252702652	19.131955432516335	14.85956763223976	16.641356510677664	17.871492198535723	3819.800000000002	3193.2000000000003	3874.1	4829.399999999997	5006.599999999998	4970.699999999999	2433.1000000000004	2690.6000000000004	2882.6000000000004	2686.4000000000005	2582.6000000000013	2500.600000000001	1559.8	1521.1	1443.5000000000005	1985.299999999999	1645.900000000001	1481.7000000000007
SETD2	NA	NA	NA	NA	NA	NA	NA	NA	NA	NA	NA	NA	NA	NA	NA	NA	NA	NA	NA	NA	NA	NA	NA	NA	NA	NA	NA	0.08622893603486101	0.13722549473224435	-0.31977566413860625	2.1383119670291176e-4	3.973241775699406e-4	-0.8270878419461489	0.010309666589777496	0.015844340358613266	-0.5073121778075427	0.49717712685734605	0.6275451053965427	0.1216779941280337	0.016921538181426242	0.027162300613161414	-0.4655577964578521	0.003921693732781672	0.006188295493846145	-0.5872357905858858	1.4705647180090312e-4	3.7995975122720086e-4	0.858707195654322	1.2060393152920463e-6	3.423225661085599e-6	1.300160853920962	2.701902967331777e-6	7.596875951462039e-6	1.2202372411426188	2.712500248681298e-4	7.41213917669147e-4	-0.44497213556980153	5.372100552375223e-9	1.9455155408066124e-8	-1.1007548156667095	4.363649834828727e-6	9.485072666444022e-6	-0.655782680096908	1.2404127277030092e-5	4.847477861407366e-5	-0.5991125053811102	2.4265505109481976e-9	9.874197217458867e-9	-1.1654989205308803	2.319038045902625e-5	4.5502908615492984e-5	-0.5663864151497702	0.8500045937387566	0.9266695241933877	-0.01821588079791514	0.08839231147870638	0.299329314502441	-0.17235625060922377	0.3945895146641877	0.5306202147696517	-0.08295998566208596	Q9BYW2	6	3	NA	FALSE	NA	NA	NA	NA	NA	NA	NA	NA	NA	NA	NA	NA	NA	NA	NA	NA	NA	NA	0	20.469660925161552	19.790806549960987	18.25018629909566	43.11460008869646	44.7024298904594	48.5143241842757	11.620114869044173	11.467000825173065	16.36267924605302	31.36768742910943	34.30806785040773	30.255070465170512	16.202754866267874	12.549691386642774	13.809531740763672	31.0399857206786	26.260637730722554	20.54300391893539	421.2000000000002	404.3	399.1000000000001	374.00000000000017	412.2000000000001	370.9999999999998	249.3	304.30000000000007	275.89999999999986	245.6999999999999	274.70000000000005	216.7	176.60000000000002	197.09999999999997	173	194.2	183.49999999999991	162.70000000000005
DCK	NA	NA	NA	NA	NA	NA	NA	NA	NA	NA	NA	NA	NA	NA	NA	NA	NA	NA	NA	NA	NA	NA	NA	NA	NA	NA	NA	0.0862599643712065	0.13722549473224435	0.39157152420380203	2.675095961697238e-8	1.9723053189204822e-7	-2.1070795457148046	2.2504460242195065e-9	1.2922753515998933e-7	-2.4986510699186066	0.18081316494133923	0.2971928702016911	-0.2999229479209964	2.0955013200731495e-7	2.50286677669537e-6	-1.81718692306357	2.2316370917182974e-6	1.2549281272826432e-5	-1.5172639751425736	8.003448041803378e-5	2.218968974264149e-4	1.1153246772454786	0.06528600140076699	0.0832382579772375	0.42383020512068015	5.773058541855926e-6	1.516126016357238e-5	1.4052172998967132	0.010084460910485564	0.018442339877206174	0.29333785085507635	4.83570666808288e-13	7.256995672936458e-12	-2.2144093275813503	7.564591047826511e-14	2.1314714064814383e-12	-2.5077471784364267	0.07415386239156631	0.10424725180471608	0.19159672782896386	6.424350311849153e-13	1.0358651867330818e-11	-2.172468476082564	1.8261818943306593e-13	4.346312908506969e-12	-2.3640652039115277	0.8578529858838115	0.930460286751623	0.018208961880937125	0.4162282655347591	0.7011429709866841	-0.08353216114517537	0.5561774230819576	0.6771901509832274	0.06014981337972358	P27707	7	2	1	FALSE	28.68005502797732	39.708958534862354	33.495863775795556	37.237210862813406	46.09535133188832	40.203204857842934	NA	5.791380976740855	4.285810435231532	NA	4.9307564296520265	NA	5.330033067554131	7.584168570165429	10.694799729916609	11.421549743841725	7.696013085276848	6.8524665596511944	0	69.41582293328594	67.28874226986737	58.83860062828442	146.1001295582028	210.47977960962385	166.05039549802703	26.31614249754122	26.633034174595508	16.718389664445468	29.23118859492861	30.375911076722033	31.857988105709364	16.786637924511762	15.38940257632107	24.31052983530271	34.01189924712655	45.59539298301279	41.17812893167768	2381.6999999999994	2456.800000000001	2385.599999999999	2485	2529.6	2516.500000000002	463.3000000000003	450.0000000000001	490.70000000000016	450.60000000000025	435.9000000000002	437.8000000000002	484.7	537.2999999999997	585.0999999999999	435.1	585.8999999999999	620.8
HLA-E	NA	NA	NA	NA	NA	NA	NA	NA	NA	NA	NA	NA	NA	NA	NA	NA	NA	NA	NA	NA	NA	NA	NA	NA	NA	NA	NA	0.08646141802880127	0.13747273388391937	-0.716377117413665	0.03340103793910526	0.04208248915028199	-0.9119226442903656	0.6253070333588356	0.6579164205812132	-0.19554552687670057	0.748852169070853	0.8275620195579448	0.12792690320723743	0.04420099453713341	0.06360682876524355	-0.8559685946222082	0.023116441649700285	0.03070538023398801	-0.9838954978294456	0.40578600340321647	0.47257293532059447	-0.3352479425986865	0.21298753312477658	0.2486242274865453	0.509056078022216	0.48715656949552877	0.5320590769984086	-0.2792938929305291	0.013106850609066346	0.02328422640790613	-0.28841664182044724	4.0026674995943326e-10	1.929862750349888e-9	1.4371873971151352	2.867624772903003e-11	2.391763248396591e-10	1.7256040389355825	0.037158416566296724	0.05639508919860625	-0.23461673493899582	2.723744121070215e-9	1.0937696805571412e-8	1.2545619250213207	2.409086702292426e-10	1.4528460776351683e-9	1.4891786599603165	1.5202049327569567e-6	4.8173164435412146e-5	-0.7769508977491846	3.615273740879458e-6	9.118044130355386e-5	-0.7231509908677332	1.037164609598784e-7	2.5037153675714645e-6	-0.9595763698429991	P13747	7	1	NA	FALSE	NA	NA	NA	NA	NA	NA	NA	NA	NA	NA	NA	NA	NA	NA	NA	NA	NA	NA	0	10.16520576555642	11.486428899585205	7.44607601003103	7.091630000033043	8.758313066312581	7.831313616613587	5.810057434522086	3.883984150461844	4.979945857494395	6.797950836029909	5.799931241186409	8.214952907761532	7.663465139451021	4.0305578176078996	4.747026535887511	2.531630041048255	10.10024528104714	2.855753908013441	263.4000000000001	318.89999999999986	312.3	160.29999999999998	158.7	140.2	885.4999999999999	826.5000000000001	793.0000000000005	504.30000000000024	442.2999999999999	578.4	725.7	708.8999999999997	692.6000000000001	460.5000000000003	367.39999999999986	418.6
DUSP14	NA	NA	NA	NA	NA	NA	NA	NA	NA	NA	NA	NA	NA	NA	NA	NA	NA	NA	NA	NA	NA	NA	NA	NA	NA	NA	NA	0.08660483191134141	0.13762229932863718	0.3440330533144782	4.5514140948179797e-8	2.9738561240977e-7	-1.7851301891208866	3.5974810873874373e-9	1.850372915672759e-7	-2.129163242435365	0.25018953586278714	0.3771155750056953	0.22502165860344103	8.858100208600243e-7	7.47183254883625e-6	-1.4343685159992017	1.2571982228381213e-7	1.7063944786603164e-6	-1.6593901746026427	2.9104803854834173e-5	8.922684220794132e-5	-1.0764958939068334	8.631948877466879e-6	2.0570629966573103e-5	-1.1955072886178706	0.001364369742002941	0.0022952158026032575	-0.7257342207851485	8.465568203001201e-7	4.7971553150340145e-6	0.6906474134701774	1.4715926564477029e-8	4.851145670825845e-8	-0.9412162254529459	5.799713591472798e-12	6.314662388447638e-11	-1.6318636389231234	1.1531881087635763e-4	3.357438432440888e-4	0.4472604255860997	4.038930715891763e-8	1.2267729812026142e-7	-0.873451927220195	1.261532647806904e-10	8.506535787167224e-10	-1.3207123528062947	0.6441603437832508	0.8089344150750128	0.04106144603501782	0.03443270543054375	0.15557322362709314	-0.20232554184905993	0.23051739465866197	0.35907844164288993	0.1088257442677687	O95147	3	1	NA	FALSE	NA	NA	NA	NA	NA	NA	NA	NA	NA	NA	NA	NA	NA	NA	NA	NA	NA	NA	0	104.43704553653852	84.90644064963661	86.87088678369537	59.36886707992262	57.944999246724024	49.50983015248928	31.328741068501454	28.29759881050772	27.56755742541541	15.829514089612504	14.254068304610668	9.016411728030947	34.30312967182839	36.27502035847111	31.359144994650844	15.5199928603393	17.218513383880357	15.568464853363594	463.3000000000003	455.50000000000017	485.7999999999999	505.8999999999999	485.4999999999998	523.3999999999997	173.39999999999998	209.7	180.9	147.2	180	162.99999999999994	240.80000000000004	257.2000000000001	269.20000000000005	253.3	268.99999999999983	266.5000000000001
OXCT1	NA	NA	NA	NA	NA	NA	NA	NA	NA	NA	NA	NA	NA	NA	NA	NA	NA	NA	NA	NA	NA	NA	NA	NA	NA	NA	NA	0.08664766334153982	0.13762229932863718	-0.6291769724095042	5.213353635533768e-7	2.183320330393244e-6	-2.7316723153562545	1.3726271405626101e-5	6.181867776662337e-5	-2.1024953429467503	0.0058302145072419275	0.022177248882638015	1.0928299758422346	2.617947204691894e-4	7.265046796663565e-4	-1.596252518781391	6.414828855584455e-7	5.335565170689466e-6	-2.6890824946236256	0.9752411323159726	0.9795055570452387	-0.010881559612976766	1.3119371353723203e-4	2.548760108146876e-4	1.711125388638762	0.004795572145416767	0.007369829349569977	1.1245382369618868	2.3552040990653896e-8	2.316544753551045e-7	-0.4032592926086185	3.422748581111337e-14	1.0365162280218527e-12	-1.0224106315677979	5.6693200984568816e-11	4.2653682557312726e-10	-0.6191513389591794	1.6531134926810015e-7	1.2219733945460876e-6	-0.3482062548114051	1.4814600291108944e-13	3.4386966444939413e-12	-0.9270236111527907	1.4990753021135784e-10	9.750336587804176e-10	-0.5788173563413856	0.005876491203174198	0.04056411288857745	-0.12357853733777624	0.0961632888628663	0.316575609217905	-0.06852549954056286	0.476810828773396	0.6075365242507046	-0.02819151692276911	P55809	20	6	2	FALSE	48.94027738719065	66.81922756779993	62.73578250713708	52.51691744785845	59.52914671448537	51.021775609519416	9.26356508176264	9.28617984201551	NA	6.893850940511661	7.889210287443241	NA	30.320024171168587	40.47730416661323	41.679733526871274	48.83991047180079	44.81324286114331	43.796199316031526	0	106.73466053834244	90.1839890629595	81.76083461994855	191.16022106283765	209.70904805978833	203.48141990285816	28.480673698637677	9.987387815473316	10.315602133381248	56.71433268916381	58.097616331206225	31.2568939905073	32.113568203413806	34.626155796722394	25.605173435999316	20.363111199735968	33.57129145795667	40.71752346264325	8366.9	7969.200000000004	8517.799999999996	8022.699999999999	8280.200000000004	8062.800000000003	5606.699999999996	5550.0999999999995	5477.4000000000005	5235.100000000002	5183.600000000002	5446.800000000003	4380.6	4406.799999999998	4280.199999999999	3845.3000000000025	4207.499999999999	3949.6999999999975
DNMT1	NA	NA	NA	NA	NA	NA	NA	NA	NA	NA	NA	NA	NA	NA	NA	NA	NA	NA	NA	NA	NA	NA	NA	NA	NA	NA	NA	0.08693272445327302	0.13800165614964022	-0.4568099376213066	1.368835954188373e-6	4.808640187301744e-6	-1.8436367991997136	4.125137441141521e-5	1.4854321066167382e-4	-1.386826861578407	0.02868272555612492	0.07466128593580945	-0.6015985572643006	1.7918479067731216e-6	1.280013839623096e-5	-1.805195403747934	1.823973976871078e-4	4.2716755254408145e-4	-1.2035968464836335	0.5485871809173553	0.6107685765172345	0.15371358194147522	0.9720595788517843	0.9766385943645449	0.008924962298481276	0.454717678790178	0.5002899737905201	0.1921549773932547	0.004267605633099672	0.008579830889283364	-0.8035628650785949	3.823346464487102e-11	2.5197702245282e-10	-3.9457771674052786	1.001028303883413e-9	4.824693747581835e-9	-3.1422143023266838	0.007645844284340293	0.013765126434773308	-0.7358332411118162	7.002585448449315e-11	4.482185185905171e-10	-3.784466856012651	1.532566191318055e-9	7.181725873791596e-9	-3.048633614900835	0.5326404575933829	0.7330687273036336	-0.15305182555763075	0.7267736162224323	0.8968920108750187	-0.08532220159085213	0.9729650160075939	0.9841330136915185	0.008258485834996776	P26358	42	14	NA	FALSE	NA	NA	NA	NA	NA	NA	NA	NA	NA	NA	NA	NA	NA	NA	NA	NA	NA	NA	0	383.77132999826694	340.09142863501575	338.50445547562657	435.0997415064519	391.8118933345599	386.4554168605164	185.4661471255286	113.37534686824333	171.98598729275284	215.39792791877625	190.11978000770364	89.96375257524215	109.91598571441176	103.42044945634817	91.05659991566048	106.7687452094264	104.75397248628892	127.40347273492225	13185.700000000004	12919.799999999996	13089.700000000008	13001.799999999996	12896.1	13529.6	1578.7000000000007	1590.000000000001	1568.1999999999991	1400.9000000000008	1601.4999999999998	1469.3000000000004	726.1000000000004	1073.1	1093.8000000000002	479.90000000000015	1239.4	1042.3000000000004
ABRAXAS1	NA	NA	NA	NA	NA	NA	NA	NA	NA	NA	NA	NA	NA	NA	NA	NA	NA	NA	NA	NA	NA	NA	NA	NA	NA	NA	NA	0.08725947257054012	0.13837322628551926	-0.41253748559578796	2.0042419492024066e-5	4.818572029241857e-5	-1.337024673127269	8.341082951630251e-4	0.0017564508951740429	-0.9244871875314811	0.9680810430651612	0.9775752433522392	0.009218726609604655	2.9153439396761865e-4	7.942716244409756e-4	-1.0371970516923175	2.6773851579560756e-4	6.006515463303412e-4	-1.0464157783019221	0.016394854852493312	0.02712190392772578	0.6062402126819602	3.1743764755309096e-4	5.802279201366145e-4	1.0279964248873528	9.918332886394267e-4	0.0017020771263662805	0.9060678341169117	0.8843266140355928	0.9073076282259299	0.022694561028739457	1.0401094248904236e-6	2.407639597506627e-6	-1.1958324048334878	8.232137949463991e-7	2.0270605076587918e-6	-1.2185269658622273	0.9899340842640059	0.9913420739536073	-0.001967297595323103	1.3922615098082086e-5	2.761967010183037e-5	-0.9605835114578154	1.4247130930997345e-5	2.8880520450095148e-5	-0.9586162138624923	0.5206562348360304	0.7266310750131518	-0.10086025429964529	0.42579473345915775	0.7074807675509192	-0.12552211292370785	0.3945696081155987	0.5306202147696517	0.13438863907602716	Q6UWZ7	2	1	NA	FALSE	NA	NA	NA	NA	NA	NA	NA	NA	NA	NA	NA	NA	NA	NA	NA	NA	NA	NA	0	17.336549559065404	27.086241121319155	23.506239953235223	43.240115663918274	39.79777457332437	42.20945305225628	14.923873018086146	8.137871553348626	10.315602133381248	21.559215508551993	26.443754303036336	18.633917571263968	11.093778106633858	8.793944329326324	13.090285295932228	16.29048895978877	15.968006825274529	17.318765635694415	73.70000000000002	79.90000000000003	83.90000000000002	78.3	90.5	92.20000000000002	42.2	46.499999999999986	34.29999999999999	43.3	32.1	37.3	44.9	37.7	39.600000000000016	33	34.599999999999994	47.599999999999994
SPEN	NA	NA	NA	NA	NA	NA	NA	NA	NA	NA	NA	NA	NA	NA	NA	NA	NA	NA	NA	NA	NA	NA	NA	NA	NA	NA	NA	0.08764777250294598	0.13884151124339347	-0.30692106226553495	3.476154317422807e-4	6.145527999896094e-4	-0.7585384408131741	0.016398984029542693	0.024038962352584427	-0.45161737854763917	0.021422577489989977	0.059449643480585575	0.42959393472836815	0.742323634451173	0.7796617560574051	0.0565214911434202	0.04180125410317599	0.053182166490022796	-0.37307244358494795	0.015283824499674546	0.025410634719392092	0.4573790411950789	2.257700376589601e-6	6.0245695482542886e-6	1.193894038188982	9.990254170624457e-7	3.1600528552420157e-6	1.2724389731516732	0.0028574139862682663	0.005998084663349213	-0.37603378540867816	1.3286326587347385e-11	1.0122287947384857e-10	-1.876791246208919	3.372296150366826e-10	1.873547215707658e-9	-1.5007574608002408	0.03818530021360037	0.057766804208542445	-0.24057634508906212	5.441419735902894e-11	3.617195542772899e-10	-1.703606070903442	4.847433051424704e-10	2.64061649590505e-9	-1.4630297258143798	0.3448456309551172	0.5771928369933862	-0.10337674778636874	0.7663508177995728	0.9140013501908901	0.0320806925332473	0.5201728841590167	0.6461247718699695	0.06980842751910821	Q96T58	9	5	NA	FALSE	NA	NA	NA	NA	NA	NA	NA	NA	NA	NA	NA	NA	NA	NA	NA	NA	NA	NA	0	38.57208215149491	37.48611593580848	49.6405067335402	104.05241185889189	95.64077868413338	101.67434288688146	30.759127594528692	38.46993825219351	27.923267843807867	78.4677753644595	79.62617466713542	63.31524680128401	48.02438154055971	42.96208219222963	39.12700659883041	58.55770355815964	50.30884078083481	70.93324223130158	849.7999999999998	782.4999999999995	775.7	808.9000000000004	850.5000000000006	866.9	284.49999999999994	285.19999999999993	303.40000000000003	284.49999999999994	331.3000000000001	279.19999999999993	231.4	251.4	256.59999999999997	199.3	287.40000000000003	210.19999999999996
LHFPL2	NA	NA	NA	NA	NA	NA	NA	NA	NA	NA	NA	NA	NA	NA	NA	NA	NA	NA	NA	NA	NA	NA	NA	NA	NA	NA	NA	0.08890764568208175	0.14068798622506418	-0.5335887704812152	2.363377928819938e-5	5.517628221623405e-5	-1.7142395235296686	9.772221324742827e-4	0.0020137924689911718	-1.1806507530484533	0.010913951621282633	0.03581215334192301	-0.8463577786388945	2.0113847058810123e-5	8.60457697959986e-5	-1.7386413410924848	0.00786805925299421	0.011516678886980741	-0.8922835624535903	0.3615374098163445	0.4272064525965986	0.2770041292471368	0.9050204412835641	0.9191806250587491	-0.035764878910542475	0.40436510277975213	0.44995901606369004	0.25260231168432057	1.1113574981981362e-7	8.413852600605782e-7	-1.0406713581974918	0.004088057086872316	0.005755706436757907	-0.377955335166158	2.6220558801687468e-5	5.072990641526389e-5	0.6627160230313338	1.6898228193758303e-7	1.2436683798698946e-6	-1.007823794998873	0.016025342729920185	0.021165877868547074	-0.3033208251041106	1.331159156109775e-5	2.7101117373425276e-5	0.7045029698947625	0.7696720561103944	0.8822356806507559	-0.03340123530464112	0.9961217974350487	0.9975385879493571	-5.536721060224181e-4	0.7179574389210701	0.8053667553696391	0.041233274757406235	Q6ZUX7	2	1	NA	FALSE	NA	NA	NA	NA	NA	NA	NA	NA	NA	NA	NA	NA	NA	NA	NA	NA	NA	NA	0	25.413014413891055	29.10412727935439	24.309248150395423	22.90659247798284	38.60664399630586	34.37813943564269	18.68332194630632	11.282049198960594	13.339140689717134	16.60642275658735	18.677744675007077	8.415317612828888	8.393318962255881	7.419890527869085	7.767861604179567	6.714323152345372	10.869787778650732	11.791500007281304	214.19999999999996	240.30000000000004	248.6	259.00000000000017	249.9000000000001	215.4000000000001	361.7999999999999	418.3999999999998	365.7999999999999	397.0999999999998	355.5000000000002	391.79999999999984	196.2	179.10000000000005	193.8	215.00000000000003	177.89999999999995	166.10000000000002
SF3A1	NA	NA	NA	NA	NA	NA	NA	NA	NA	NA	NA	NA	NA	NA	NA	NA	NA	NA	NA	NA	NA	NA	NA	NA	NA	NA	NA	0.08912688801960088	0.14096021590388147	0.3787317861989745	0.9687464513649393	0.9726553139797272	0.008340121125236521	0.09578101119681913	0.11941632544204674	-0.370391665073738	0.005542578514058808	0.02152163776720364	0.6684589797740523	0.8470836603051095	0.8740123737633231	0.041071586396463466	0.008392799629607262	0.01221886869527415	-0.6273873933775889	0.1107163317292896	0.14966001201614249	-0.35337311626650525	0.7652519168518582	0.7942447771010249	-0.06364592269142744	0.14512405631167077	0.17601154839425223	-0.3206416509952783	0.0036999653850493712	0.007552792350394332	-0.29163462569945864	5.633299759165471e-11	3.525611086310301e-10	-1.3661742217633766	1.7361436247177086e-9	7.84002003486901e-9	-1.074539596063918	0.10116383945254631	0.13788244548065232	-0.1487022682967094	1.1390936345359156e-10	6.787166514946369e-10	-1.3012021925920525	6.461814857518345e-10	3.3968395829218904e-9	-1.152499924295343	0.19253160775526315	0.4039482378753957	-0.11621958922659559	0.7582549566969741	0.9101389756512311	0.026712768176153645	0.5565563890995037	0.6774736970900024	-0.051247560055271535	Q15459	31	5	1	FALSE	7.367353585168485	7.123866315224476	6.541545160920074	11.205118162366348	4.819758648718022	8.445464909373252	6.0286693389248915	4.6930156190831065	NA	NA	8.217927382753375	NA	NA	NA	2.998541980350451	2.216121592088692	3.206672118865353	2.880022177244704	0	55.7693823165116	65.65891114222352	67.37968781626121	51.022081327671344	46.874491530904955	52.960917508963064	51.948748826315146	28.29759881050772	45.53093355423445	42.244408766757275	43.84354802659555	31.65762340064201	76.6346513945102	69.25231159344479	50.634949716133455	46.229765966968145	52.906046710246926	52.69326565753833	11005.500000000004	12322.100000000002	10702.900000000003	11288.6	10441.300000000005	11069.3	5157.599999999998	4927.300000000003	5199.100000000003	5074.500000000002	4847.0999999999985	5678.500000000003	4097.600000000001	4854.700000000003	4875.299999999998	4004.900000000001	3941.7	4824.599999999998
TMPO	NA	NA	NA	NA	NA	NA	NA	NA	NA	NA	NA	NA	NA	NA	NA	NA	NA	NA	NA	NA	NA	NA	NA	NA	NA	NA	NA	0.08921123388248389	0.14101133391165044	-0.35167273645149333	9.177959978640448e-9	8.783778364173199e-8	-2.059624823855179	1.293914684203784e-7	2.0123068994960936e-6	-1.7079520874036858	9.534764881821238e-6	2.1568793891756224e-4	-1.222820310244499	5.082654913384264e-8	8.672461469351665e-7	-1.8268130277190568	0.0066628048767774116	0.009962511448200977	-0.6039927174745578	1.060110535927185e-10	3.44075006552019e-9	2.7761355366270264	2.8129096095307314e-8	1.1434358202889747e-7	1.9049879628340207	3.064571949919355e-11	6.225042069700132e-10	3.0089473327631486	5.141378055146728e-5	1.7058699150807136e-4	-1.1117840071837914	3.838016110949149e-12	3.6849316047056095e-11	-3.8556735514086213	5.318683749710638e-10	2.7829387228333004e-9	-2.74388954422483	7.846623838856119e-5	2.3924981889027555e-4	-1.0673894688646275	4.1199788617272095e-12	4.281636088897071e-11	-3.8371566817093132	4.653949443128766e-10	2.5450627084139124e-9	-2.7697672128446857	0.7835072463709011	0.8910826120053498	-0.05598337684006616	0.9545898358622107	0.9850490628287107	-0.0115888385209022	0.8540101674207715	0.905336499942045	-0.037466507140758054	P42166	25	7	1	FALSE	7.762033241516796	3.6278948827532047	7.0144279436371875	23.14592590104968	30.55932079399938	35.38719594258048	NA	3.295096072973245	NA	13.937568205817056	11.34073978819966	11.715343159576516	2.18443978178448	NA	NA	0.2557063375486952	3.928173345610058	1.4896666434024333	0	63.14960020109364	80.4050022970964	86.797886038499	522.2075507103975	664.440662462738	662.5424053784193	53.543666553438854	50.306842329791515	46.59806480941182	206.17213749844993	206.7331423765257	154.68155231199765	17.516491747316618	19.78637474098423	28.482159215325083	170.94006320643217	149.4836301594977	124.17923445168122	8500.800000000003	8657.4	9026.1	8427.399999999998	8399.500000000004	8680.9	1232.2	1329.7999999999995	1278.000000000001	1287.8999999999996	1268.7999999999995	1251.000000000001	464.8000000000003	672.8999999999999	727.5000000000001	372.2000000000001	767.6999999999996	708.8000000000001
ZNF148	NA	NA	NA	NA	NA	NA	NA	NA	NA	NA	NA	NA	NA	NA	NA	NA	NA	NA	NA	NA	NA	NA	NA	NA	NA	NA	NA	0.08925365743235744	0.14101133391165044	0.353778850345984	0.0019601866044894824	0.002993921841946596	-0.7199770737471125	4.515952873477307e-5	1.5901692547409482e-4	-1.0737559240930965	1.6412379976034108e-4	0.0016977414253840299	0.9495759582771504	0.8086388192336892	0.8401515359192053	-0.04821900197930162	9.889666043470989e-5	2.5391696307656384e-4	-0.997794960256452	0.0226328330439295	0.0360051355722821	0.49262674059552225	3.889852735790231e-5	8.225991691975658e-5	1.0884238485266886	1.8167261972733604e-5	4.298529655355193e-5	1.1643848123633331	6.533412569447534e-5	2.100487168921698e-4	-0.30128034072817655	2.5745831397690234e-13	4.485083082042985e-12	-1.2829523016282476	1.343098705538441e-11	1.2650881787173118e-10	-0.981671960900071	1.2500646132479518e-5	4.8738089587204496e-5	-0.3509418497348715	1.4132642103720258e-13	3.3274313176410083e-12	-1.3356001900031131	1.2847223260815142e-11	1.326970529714268e-10	-0.9846583402682416	0.3583995744783224	0.5895868389344521	0.0525669131252684	0.958937835855439	0.9856527706986137	0.002905404118573429	0.9988550181904323	0.999924505500795	-8.09752495971594e-5	Q9UQR1	13	4	NA	FALSE	NA	NA	NA	NA	NA	NA	NA	NA	NA	NA	NA	NA	NA	NA	NA	NA	NA	NA	0	22.001404259697452	24.990743957205652	24.455249640788185	53.65790840732967	55.00220605644301	51.30174089527374	16.97448152438806	9.987387815473316	9.95989171498879	30.49366517876273	25.067499432246336	21.238658737139563	23.136366182914035	25.557400707104623	20.57044832217922	34.782395346576024	27.607337101528852	35.28237892803702	931.1000000000004	982.2999999999998	890.5999999999998	918.1000000000006	939.2000000000004	944.4999999999995	467.19999999999976	462.29999999999984	486.6999999999998	450.7999999999997	460.00000000000017	510.0000000000003	351.59999999999985	375.2	384.0999999999999	382.6	365.4999999999999	404.2000000000002
WRNIP1	NA	NA	NA	NA	NA	NA	NA	NA	NA	NA	NA	NA	NA	NA	NA	NA	NA	NA	NA	NA	NA	NA	NA	NA	NA	NA	NA	0.09306278067793713	0.14633252401491326	0.3124583418031044	0.015622344855416102	0.020631721246471686	-0.47240123524329647	3.5466391306686394e-4	8.602976802742939e-4	-0.7848595770464009	2.770305275884349e-4	0.00244015680052822	0.8054744698142402	0.5008437828324184	0.553486134543894	0.12064358882047266	0.0011920541397263797	0.00217971442818308	-0.6848308809937675	5.588486494712251e-6	2.1257605953134752e-5	1.1506584169316003	5.111349979366564e-8	1.9393254178384447e-7	1.6436745449427361	2.215446116877889e-8	1.1919499288283561e-7	1.7437032409953694	2.918623220287562e-5	1.0344509668870883e-4	-0.2851610766857764	4.0963633556136354e-11	2.6788060364999695e-10	-0.7977209716834714	2.0898262693067567e-8	7.13700167719191e-8	-0.512559894997695	1.4589899294928664e-4	4.14353139975974e-4	-0.24406957861378586	4.24082257783055e-12	4.36427648722172e-11	-0.9315189033647826	3.4908993721600833e-10	1.9888475249750872e-9	-0.6874493247509967	1.0339849043735258e-4	0.0016059078046051323	-0.25266950647214514	5.530074948552801e-4	0.006147842531621397	-0.21157800840015462	8.322915020784078e-7	1.57668854283867e-5	-0.3864674381534563	Q96S55	13	8	2	FALSE	5.78863495977524	11.477340174528322	11.585628176569283	33.89831201645172	37.99405487978781	47.88090023000041	4.264180751922484	4.593164222932402	3.7663182612640735	36.26765060008309	39.61040998487129	33.5575083723463	1.8349294166989631	2.3008151842074898	NA	16.450441048966063	12.18535405168834	14.002866447982871	0	159.99755376197712	155.45484517479167	171.98975568267755	535.1356549582453	547.5697329058626	548.3246872920461	111.8720862882488	81.37871553348626	113.11591304880132	365.5355278116656	345.63658040697294	248.65259898858685	190.56483313434867	179.5430300570792	160.679655775344	481.4499912845681	383.61693505539074	325.74018770114617	1327.4	1372.9000000000003	1362.000000000001	987.7999999999994	1086.7	1035.2000000000005	845.3999999999999	821.3999999999996	855.8000000000003	718.1999999999998	746.3999999999997	713.9999999999997	702.0999999999997	695.7999999999996	732.3	580.5999999999999	641.0000000000002	568.4000000000002
EHMT2	NA	NA	NA	NA	NA	NA	NA	NA	NA	NA	NA	NA	NA	NA	NA	NA	NA	NA	NA	NA	NA	NA	NA	NA	NA	NA	NA	0.09322091471231309	0.14650402701629833	-0.289229943504667	9.548809398537035e-6	2.534466210136141e-5	-1.0192594798274834	3.4054138732010576e-4	8.328063739048615e-4	-0.7300295363228164	0.3521594565544265	0.48525525485533805	-0.1554318092242415	0.001764023472801974	0.003746354260161233	-0.6045295299027318	0.01347386328846563	0.018721710460380816	-0.4490977206784903	8.375109142872962e-6	2.9985702518727417e-5	1.0305350096058392	1.8575377115138385e-6	5.028656034977626e-6	1.1643331438862647	1.0530040227207936e-7	4.391438564028337e-7	1.4452649595305909	2.1259289867508598e-4	5.97935220008589e-4	-0.6788598768074596	2.529953659253192e-9	9.946755917650173e-9	-1.7277667556313698	1.8176737166780562e-6	4.192608581002702e-6	-1.0489068788239102	0.1411464623321612	0.18598665942676698	-0.21851647003522512	1.1134428856877114e-7	3.124370289330945e-7	-1.3074662835815767	1.1478240416646612e-6	2.784371325875602e-6	-1.0889498135463516	1.4965363091693833e-5	3.217362665692651e-4	-0.8760646350493699	0.009723013026217616	0.06153610876170608	-0.4157212282771354	0.00541590059194869	0.0225258490981702	-0.4557641629995768	Q96KQ7	4	8	NA	FALSE	NA	NA	NA	NA	NA	NA	NA	NA	NA	NA	NA	NA	NA	NA	NA	NA	NA	NA	0	65.09909171777569	69.92751647652884	83.95085697584003	199.44424902747787	197.0970772442984	196.31377693172035	58.67018781919363	41.24421264538053	62.07146800948371	123.23713729888502	117.47318361386031	116.81262305426768	58.388305824388745	43.8781180598678	42.43554024505504	100.60477641383068	100.90625999827094	91.29200396262324	220.00000000000009	247.3	207.29999999999995	160.8	162.70000000000005	167.10000000000005	112.3	103	101.29999999999998	74.99999999999997	86.60000000000001	75.99999999999999	82.89999999999998	87.20000000000002	102.90000000000002	36.8	60.100000000000016	54.40000000000001
ATP11A	NA	NA	NA	NA	NA	NA	NA	NA	NA	NA	NA	NA	NA	NA	NA	NA	NA	NA	NA	NA	NA	NA	NA	NA	NA	NA	NA	0.09363606753976651	0.14700173379271442	-0.5000434942699878	0.016788427516401055	0.022054661048822505	-0.7476510989296012	0.3909699927093728	0.4271629704464644	-0.2476076046596134	0.6209585775847283	0.7333896787907334	0.14163648527297212	0.007925421605237277	0.013945379442096941	-0.8486549242656962	0.002709455388573554	0.004477273818638977	-0.9902914095386683	0.4270339177279271	0.49404233953335536	0.22887919266409007	0.00672084427164697	0.009881064005483926	0.87055917220705	0.6550477739720255	0.6891655531975297	0.1278753673279951	0.6083938262748023	0.6700103543008088	0.07609622262898341	5.639651193890371e-5	1.003779501520534e-4	0.8007238024127705	1.549291937477436e-4	2.6697873913413944e-4	0.7246275797837871	0.007896269100215271	0.014154374034523487	0.4442198070759851	2.5279450127502386e-4	4.187141229705306e-4	0.6886251105604231	0.11323421697432695	0.13454027551906741	0.244405303484438	0.24385190995757303	0.4653952534970713	-0.17632760528987568	0.20674779016472966	0.48576531676913265	0.19179597915712598	0.06565019019434205	0.14260237506672738	-0.2884262971422231	P98196	8	1	1	FALSE	9.603871637808917	10.817722923118646	8.196634900429974	8.488725880580564	8.152570480278357	9.771612291836826	8.528361503844968	5.991083769042263	NA	7.043717265305393	8.217927382753375	NA	12.05810759545033	6.3059379122723795	13.09363331419697	14.063848565178237	8.978681932822987	10.725599832497522	0	17.545423650138478	16.60875530075158	16.20616543359695	19.894218672659065	20.739685341028192	14.932589523203871	10.70873331068777	7.028161796073812	8.003484413830279	19.519830257743024	13.074421272504956	14.42625876484952	10.217953519268027	14.106952361627645	5.610122269685242	11.44737062039211	8.753545910240852	12.989074226770809	240.6	293.7999999999999	232.7	223.99999999999991	191.5	210.5	338.9000000000001	243.1	331.89999999999986	323.9	319.60000000000014	393.60000000000014	370.9999999999998	390.3999999999998	475.50000000000006	332.99999999999983	332.1000000000001	431.6
UBE2A	NA	NA	NA	NA	NA	NA	NA	NA	NA	NA	NA	NA	NA	NA	NA	NA	NA	NA	NA	NA	NA	NA	NA	NA	NA	NA	NA	0.09385230030503662	0.14726377756744055	0.35088901279090656	0.45295535356740624	0.4865196711339119	-0.15170424307004104	0.021192928128698506	0.030365683009737878	-0.5025932558609476	0.31488921947723153	0.44667895931544577	0.20457870208093265	0.5377595700004227	0.5884023730382053	-0.12420218620717716	0.11460523985299532	0.1356904227601285	-0.3287808882881098	0.18176752278724118	0.23314339477779303	-0.2751483018194021	0.04803394859293584	0.06264516361188206	-0.421458612529376	0.22703863935801588	0.26575357786085274	-0.2476462449565382	0.0013785781565753973	0.0031454514839064354	0.37993954437680877	2.7438397722871544e-5	5.116464850155411e-5	-0.5739587538734714	5.54758682211586e-8	1.7340570129506807e-7	-0.9538982982502802	2.4305115145995326e-4	6.484178019214226e-4	0.4632864491676072	2.599312212487194e-4	4.3011337413443603e-4	-0.46000089981805203	8.54826120930857e-8	2.562961637950607e-7	-0.9232873489856592	0.8263168580368686	0.9143616770335863	0.021755389789539947	0.2975647836269248	0.5956420090464115	0.10510229458033837	0.18368466940563283	0.3041849807542516	0.1357132438449593	P49459	2	1	NA	FALSE	NA	NA	NA	NA	NA	NA	NA	NA	NA	NA	NA	NA	NA	NA	NA	NA	NA	NA	0	24.020520473403867	30.03545935229375	29.127297333356676	24.161748230201063	24.24301056755322	21.436561848866003	21.07569853699189	18.865065873671817	26.67828137943426	19.325603090999305	14.254068304610668	16.02917640538836	28.683255236230952	22.351275170371085	25.317474858066728	16.29048895978877	25.97205929412121	21.648457044618024	446.4	427.4000000000002	462.1999999999999	486.99999999999983	478.6999999999997	501.5999999999998	257.2000000000001	199.79999999999995	251.59999999999997	243.00000000000009	252.40000000000003	262.29999999999984	313.3000000000001	336.9000000000002	320.9999999999999	355.5000000000002	319.2	312.3999999999998
EXOSC7	NA	NA	NA	NA	NA	NA	NA	NA	NA	NA	NA	NA	NA	NA	NA	NA	NA	NA	NA	NA	NA	NA	NA	NA	NA	NA	NA	0.09569924198737773	0.14992546514916574	-0.3289117149504488	4.889289393299447e-7	2.0901107473079213e-6	-1.4794523429616238	1.148532900054367e-5	5.4350542623808875e-5	-1.150540628011175	0.1256828080047	0.22455897102450184	-0.30024690763478556	1.7673065969259597e-6	1.2710517710106127e-5	-1.3402067417784211	3.649267436908976e-5	1.121060963643025e-4	-1.0399598341436356	0.015459954045395082	0.025674873626000953	0.5025718976442732	0.011221835094896016	0.016002101047449622	0.5312367049599365	0.0031832132390330827	0.00503180239902212	0.6418174988274759	0.233468417391743	0.2934505591405589	0.11637757139656024	2.3984357217909542e-11	1.6775151832294514e-10	-1.594342347112475	8.561723768618159e-12	8.684034108169846e-11	-1.7107199185090352	0.2922765192634253	0.3528785812027266	0.10232384455614607	2.7349005658645e-11	1.9954382453358516e-10	-1.5800399008583685	1.0938191889800021e-11	1.1581050535954936e-10	-1.6823637454145146	0.8784903405935575	0.9403731011877572	-0.014584300430069419	0.7642768898449577	0.9130897324813574	-0.02863802727048359	0.9976416482030787	0.9995344818768898	-2.8185417596304774e-4	Q15024	7	2	NA	FALSE	NA	NA	NA	NA	NA	NA	NA	NA	NA	NA	NA	NA	NA	NA	NA	NA	NA	NA	0	36.34409184671542	42.918886361287946	34.237349497103466	60.31023389408631	59.69666185998654	56.3456378008893	23.240229738088352	18.125259368821936	14.584127154090728	31.95036892934056	24.969195512904204	23.242305787813123	14.81603260293864	14.564970295446726	15.248024630426553	25.096158667782703	20.970033059697872	17.77937110472884	1828.2000000000005	1954.4000000000012	1739.299999999999	1894.3000000000004	1749.6	1873.9999999999995	576.3000000000002	547.8999999999997	595.2999999999998	574.4000000000002	508.2000000000001	606.7	602.4000000000002	595.8000000000001	647.8999999999996	514.9999999999999	626.3999999999996	699.2999999999997
SSU72	NA	NA	NA	NA	NA	NA	NA	NA	NA	NA	NA	NA	NA	NA	NA	NA	NA	NA	NA	NA	NA	NA	NA	NA	NA	NA	NA	0.09581911644037341	0.15003454729468013	-0.34058701345548315	7.568680129653897e-6	2.0772131311715567e-5	-1.2343690848879518	2.546455545028108e-4	6.644259298429908e-4	-0.8937820714324687	0.07550962321162544	0.1545385434612156	-0.36571526163280144	5.58138742813442e-5	1.967653230272654e-4	-1.0362967142027282	0.0029874328068539976	0.004863944580842986	-0.6705814525699267	9.222118954020591e-9	1.0254326433865167e-7	2.038606291347338	1.1034895761255536e-8	5.038256688548781e-8	2.0134780431700197	2.371518827141675e-9	1.8684314558957893e-8	2.2366786620325616	0.18232709426056767	0.23707761486333595	0.0816933222734928	3.734437955813354e-6	7.907836162573191e-6	-0.4102626745249527	3.986337133088731e-7	1.0398444716723274e-6	-0.4919559967984455	0.46000283194912805	0.5239369003960883	0.04432039373298835	2.2792560369466596e-8	7.333371765484511e-8	-0.6115303367684781	8.779782478444891e-9	3.341458655873013e-8	-0.6558507305014665	3.671316276765775e-5	6.802401583858341e-4	-0.3351964017952085	1.1438583763429756e-5	2.41611485543045e-4	-0.37256933033571293	1.302995004005086e-7	3.0495858140828178e-6	-0.5364640640387339	Q9NP77	8	3	NA	FALSE	NA	NA	NA	NA	NA	NA	NA	NA	NA	NA	NA	NA	NA	NA	NA	NA	NA	NA	0	49.92090776646542	40.35772316070476	43.87344786302599	189.96782309823016	223.4420829477665	218.01580703877656	34.746421912337986	23.488856528983536	26.856136588630488	102.45483045730788	96.53444879398396	145.86550528903405	18.830228628365372	25.557400707104623	21.289694767010666	103.24647732622884	86.76591660480494	79.31626176772815	1914.3000000000009	1915.5999999999997	2007	1293.000000000001	1412.7000000000007	1320.500000000001	1244.7000000000007	1211.6999999999998	1247.6999999999998	971.8000000000004	949.7	939.6000000000006	1275.0000000000002	1294.1999999999998	1250.5000000000005	1090.2000000000007	1035.5999999999997	910.3000000000004
RTL8B	NA	NA	NA	NA	NA	NA	NA	NA	NA	NA	NA	NA	NA	NA	NA	NA	NA	NA	NA	NA	NA	NA	NA	NA	NA	NA	NA	0.09605685802127152	0.15022097384442268	-0.5281149706520367	2.0865516986931185e-5	4.988345374137431e-5	-1.756824968860393	7.785776292599867e-4	0.0016582259636022257	-1.2287099982083562	0.5247261620238977	0.653391292661951	0.19444498728003934	0.04763005805828068	0.06791946196849385	-0.6402588440722448	0.012836694651260612	0.017944929882333423	-0.8347038313522841	6.729747918391176e-6	2.4870083272668377e-5	-1.9342854151544946	8.787204643312338e-4	0.0014894482474436806	-1.2117254572224185	0.014443923930353647	0.02045024033003129	-0.8177192903663464	1.0526739779139213e-5	4.2494230479669e-5	1.2594015108929009	0.005764823917749209	0.007958659686448212	0.6291700666919358	0.0057008081914724186	0.008068028209338437	-0.6302314442009651	2.1623872561384067e-5	7.811034599022402e-5	1.181002639647005	0.08504267787908203	0.10201981902603494	0.3613157673479952	7.776666014660481e-4	0.0012295106878343262	-0.8196868722990098	0.003363988007098559	0.02617157888763879	-0.6802741391290565	0.0014725465427292736	0.013920284319255192	-0.7586730103749524	2.080393152914453e-4	0.0017972639825127007	-0.9481284384729971	Q17RB0	1	1	NA	FALSE	NA	NA	NA	NA	NA	NA	NA	NA	NA	NA	NA	NA	NA	NA	NA	NA	NA	NA	0	18.589794105503863	14.513258136638065	14.965152765258448	10.919855044298668	8.407980543660077	8.030414810256303	9.911274447125912	10.912145946535658	6.580642740260452	4.467224835105368	3.0474214996064184	4.207658806414444	7.29853822804859	12.091673452823697	12.083340273168211	1.8712048129487104	2.3086274928107744	4.421812502730489	193.59999999999997	199	206.00000000000003	104.29999999999998	90.4	117.20000000000002	127.5	107.09999999999998	105.7	67.5	52.999999999999986	83.29999999999997	312.69999999999993	252.00000000000009	213.5	135.70000000000002	149.89999999999998	201.00000000000009
MTA1	NA	NA	NA	NA	NA	NA	NA	NA	NA	NA	NA	NA	NA	NA	NA	NA	NA	NA	NA	NA	NA	NA	NA	NA	NA	NA	NA	0.09608184603858261	0.15022097384442268	0.272870062567792	0.005113850246668696	0.007278339769567554	-0.4987944713251391	1.2178901212936341e-4	3.5899505450965365e-4	-0.7716645338929311	0.020179716540307476	0.056578998675453636	0.3974349920448361	0.07258156122403583	0.09918926398854508	-0.2965477150163922	3.4657361654857405e-4	7.498199373581738e-4	-0.6939827070612283	0.001449579478843285	0.003052499523149541	0.5899228721883567	2.623607972523636e-4	4.8658965254382464e-4	0.7144878016654008	9.28128721146837e-5	1.903428819604708e-4	0.7921696284971036	0.26865509699548573	0.33128555991417913	-0.07901523202304617	1.0623567407720605e-10	6.106021838627986e-10	-1.0557450275389613	3.2444681692088743e-10	1.8226403963860224e-9	-0.9767297955159151	0.9222067777971008	0.9368432205852717	-0.00683394281872296	1.5817764103590118e-10	8.993559146112579e-10	-1.0269529268775113	1.7410207617311715e-10	1.1076720192670684e-9	-1.0201189840587883	0.34303936976839344	0.575752807940635	0.06735759167322364	0.060444137893829304	0.23264193451812404	0.13953888087754684	0.18241139184142774	0.30293539248300383	0.09614969233467363	Q13330	19	6	NA	FALSE	NA	NA	NA	NA	NA	NA	NA	NA	NA	NA	NA	NA	NA	NA	NA	NA	NA	NA	0	137.71765071418216	145.05497036030235	146.73149784472918	268.72884654992447	234.7227901771773	241.31064669497448	89.20147002413323	79.34424764514911	97.82036505792568	163.5392743982052	141.65594777202733	132.0403406393866	139.54805092028906	117.98541975179492	96.09132502948056	205.39224593895847	155.63997014032643	168.7658438542137	2195.099999999999	2152.600000000001	2070.1	2314.2000000000007	2225.399999999999	2319.6999999999994	1041.0999999999997	1033.5	1089.7999999999995	1133.9	1212.2999999999995	1140.2000000000005	1025.3	1085.1000000000006	1039.1	944.8000000000004	1217.3	1156.2999999999995
NOTCH3	NA	NA	NA	NA	NA	NA	NA	NA	NA	NA	NA	NA	NA	NA	NA	NA	NA	NA	NA	NA	NA	NA	NA	NA	NA	NA	NA	0.09721331897069184	0.15174018319209923	-0.42448947899976197	2.287333230070193e-4	4.2082421595746126e-4	-1.131444180136187	0.009602150609155152	0.014817582283688518	-0.706954701136425	0.0019434297909616711	0.010325767537031228	0.8880577771219231	0.7208862223193765	0.7595505504042548	0.08773904274503153	0.004229633740539806	0.006615860418310883	-0.8003187343768916	2.009482539984365e-5	6.451951467089585e-5	1.4221118037023883	3.367236478855956e-9	1.8281032956116153e-8	2.7346590598240734	5.604153408583278e-9	3.768919386943619e-8	2.641295026583607	0.017567771953760056	0.030304227284058537	0.11328456984804625	4.441066453141052e-6	9.271700139013775e-6	0.2943394249752309	6.663481350127184e-4	0.001059062338736354	0.18105485512718467	0.2314228416302134	0.2872049924990706	-0.053053403102513386	0.009855371429876763	0.013337823676282038	0.1253992289183472	7.54839626496027e-4	0.0011956580435442319	0.1784526320208606	0.0019825833962473925	0.01754016604264765	-0.1584625103291657	1.3554068415677678e-6	3.980601158029192e-5	-0.3248004832797253	1.2285526211591481e-6	2.2370778224512164e-5	-0.3274027063860494	Q9UM47	19	3	2	FALSE	24.33857880814589	29.41892941287144	20.333959656835894	22.862968371696972	33.430666371959056	22.7538971938486	7.204995063593165	9.685585426618326	NA	11.68957333391108	5.423832072617229	4.3684330425539555	16.426987159019287	14.657044877173634	11.194556726641682	16.791382832364324	9.620016356596055	11.321466489858494	0	24.020520473403867	24.13702289034459	27.083276467857964	138.00437495639517	167.87934485507952	164.59032007798044	16.290945355620757	14.056323592147624	12.983430271324677	124.88806821620656	106.1682328895139	66.12035267222697	30.65386055780409	27.572679615908577	22.296639789774687	103.13640645487892	65.02634104750348	54.07508206464162	2000.1999999999996	1973	2062.699999999999	1591.2000000000005	1646.299999999999	1573.000000000001	2143.2000000000007	2405.999999999998	2287.9000000000015	1887.599999999999	1755.7999999999995	1811.7	2238.6000000000013	2191.3999999999996	2153.699999999999	1939.6000000000008	1994.0999999999988	1964.7999999999995
CIZ1	NA	NA	NA	NA	NA	NA	NA	NA	NA	NA	NA	NA	NA	NA	NA	NA	NA	NA	NA	NA	NA	NA	NA	NA	NA	NA	NA	0.09807959742551117	0.1530123709052123	0.37029596389736685	0.04062024305518079	0.05060160440666243	-0.46915326144435987	0.0010307048103760624	0.0021152471228748607	-0.8394492253417267	0.06207315207115512	0.1334416357699562	0.42266138316426094	0.3192658999000463	0.37253926420536854	-0.21687196887073146	0.0077794402421500035	0.011420554849095335	-0.6395333520349924	5.304151152297857e-7	2.823207725625918e-6	-1.6682816888422947	8.0672748033699e-7	2.3756294440692825e-6	-1.6159162695754006	4.311785585688687e-6	1.1650405026574408e-5	-1.4160003962686663	0.5909609921621981	0.6542229327539848	-0.042797068923795756	4.382758161103891e-13	6.7820373082723034e-12	-1.738465166573457	6.347440093582453e-13	1.0924082376699118e-11	-1.6956680976496612	0.16038449838561272	0.20837899844072613	-0.11502503510492801	1.237987728886975e-12	1.6708879107613502e-11	-1.6209712812900259	3.671691224643069e-12	4.8096308770557045e-11	-1.5059462461850979	0.10897115360589056	0.28798788764972455	-0.13269475704183886	0.018756377002405508	0.10090112592458696	-0.20492272322297111	0.847974866776732	0.9016246123029512	-0.015200871758407786	Q9ULV3	4	1	NA	FALSE	NA	NA	NA	NA	NA	NA	NA	NA	NA	NA	NA	NA	NA	NA	NA	NA	NA	NA	0	29.729745629401304	24.680299932892535	31.31731968924816	9.288152566414958	11.210640724880104	11.614236295825233	20.620007757813685	16.090791480484775	18.31908654721153	7.380632336261042	6.488058676581407	4.408023511481799	29.924006734999228	24.641364839466465	19.851201877347787	9.025811450693777	7.214460915033671	7.001203129323273	397.3	375.10000000000014	405.5999999999999	400.4	348.49999999999994	419.6999999999998	140.39999999999998	139.00000000000003	135.2	122.9	121.70000000000005	115.20000000000005	114.40000000000002	135.09999999999997	134.4	114.1	115.9	119.20000000000002
P3H3	NA	NA	NA	NA	NA	NA	NA	NA	NA	NA	NA	NA	NA	NA	NA	NA	NA	NA	NA	NA	NA	NA	NA	NA	NA	NA	NA	0.09861226147232383	0.15352464281647266	-0.5405859146176395	5.182855974879551e-6	1.502525042814596e-5	-2.0398878948718675	1.6132256190163529e-4	4.5358678892493684e-4	-1.499301980254228	0.596197317204562	0.7126682102373187	-0.16686565832383415	8.527619014280718e-5	2.826134337030214e-4	-1.5951643418029495	2.603592033570289e-4	5.870031936565092e-4	-1.4282986834791154	3.366856276231426e-4	8.075046458495613e-4	1.3904589846673354	2.8491914303558342e-5	6.196420692674815e-5	1.7641792409611408	1.8182882096890963e-5	4.29881915608206e-5	1.8351825377362534	0.0015600668150201247	0.003506518893350634	-0.24530734676433852	1.1910647657653008e-4	2.0309396984764938e-4	-0.3269414695184061	0.2205244948005503	0.25222843597804917	-0.08163412275406756	2.365321179959467e-4	6.330249809780657e-4	-0.3046683928769358	0.017821679645793398	0.02341399025459624	-0.16961172264838353	0.051399542123768384	0.06426083625387971	0.13505667022855228	0.22519781226319713	0.44248751530505875	-0.0807723353146006	0.044180481609246154	0.18673381146399234	-0.1401333814271979	0.24918139563506572	0.3785209657894049	0.07655741155542195	Q8IVL6	31	3	1	FALSE	10.393230950505538	15.9627374841141	12.13732475640592	13.129229361964608	11.485382311838691	9.003842754621074	NA	2.596136299918314	NA	NA	NA	NA	4.456257154840339	4.09033810525776	2.898590581005436	4.5174786300269485	6.493511040702338	5.462111025808922	0	39.68607730388464	35.002563741303554	35.843365891423886	110.4537061952049	153.51571142632693	133.3977997406213	16.177022660826204	11.097097572748124	14.228416735698271	52.1499942706866	62.6195966209448	30.655799875305235	16.275740248548356	16.76345637777831	6.617067292449259	35.993174931425195	29.819771782139167	30.307839862465215	5091.999999999997	5351.600000000003	5577.299999999998	5628.7000000000035	5893.399999999997	5372.300000000003	5752.699999999997	5989.500000000004	5841.199999999998	5368.4000000000015	4890.699999999998	5727.900000000003	4768.9000000000005	4705.1	4760.300000000002	4984.9000000000015	4187.199999999998	4326.1
ZBTB10	NA	NA	NA	NA	NA	NA	NA	NA	NA	NA	NA	NA	NA	NA	NA	NA	NA	NA	NA	NA	NA	NA	NA	NA	NA	NA	NA	0.09862137964326988	0.15352464281647266	-0.40442464006103407	2.3152833491197787e-4	4.251805707547146e-4	-1.0815467275386998	0.009558185092226992	0.014757363332673112	-0.6771220874776658	0.009196023637173123	0.03134626321986181	-0.6813665221140361	6.230582031505966e-4	0.001513793160787373	-0.9730093430640174	0.22440749613200114	0.2533386704915522	-0.2916428209499813	0.0015436209780386077	0.003236834438499496	0.874795565038144	0.01948989523933527	0.027005488252740194	0.597853682985142	5.666723330787854e-4	0.00101596827239942	0.9833329495128265	2.2006402140169185e-4	6.156691777559253e-4	-1.1209177947552393	4.48939249170135e-9	1.6549248325647777e-8	-2.747608655839619	4.031301300837824e-6	8.817101913222567e-6	-1.6266908610843798	9.260331549090301e-5	2.7695766817084584e-4	-1.224042806910215	4.0974157105533027e-8	1.2430544107168708e-7	-2.336353464585895	2.3679374114412858e-4	4.027924942473812e-4	-1.11231065767568	0.30364199789403784	0.5359246376032433	-0.2483894612950075	0.15233987709933966	0.41373179736815197	-0.3515144734499831	0.49568736566048	0.6247048821411512	0.16286572995871662	Q96DT7	1	1	NA	FALSE	NA	NA	NA	NA	NA	NA	NA	NA	NA	NA	NA	NA	NA	NA	NA	NA	NA	NA	0	25.06489092876925	23.98180087818802	28.32428913619647	59.1805937170899	49.116619675880955	45.26233802144464	23.581997822471997	16.27574310669725	24.188308450687064	46.420292851747085	31.457254189485607	22.04011755740899	14.67006183837767	12.549691386642774	12.227189562134502	23.995449954283465	26.16444491852212	22.109062513652443	96	85.50000000000003	94.5	98.6	116.8	94.5	40.2	43.3	44.09999999999999	29.200000000000003	34.29999999999999	36.89999999999999	12.500000000000002	20.5	23.500000000000004	10.900000000000002	20.6	16
RBM12	NA	NA	NA	NA	NA	NA	NA	NA	NA	NA	NA	NA	NA	NA	NA	NA	NA	NA	NA	NA	NA	NA	NA	NA	NA	NA	NA	0.0986318437018725	0.15352464281647266	0.2772677730592008	0.08847112258627265	0.1057968650551102	-0.28679539744059745	0.0025015429878547284	0.004505191412384933	-0.5640631704997983	0.08402461414670659	0.16861390984009805	0.29127081724980197	0.16660449051125228	0.20823817859631616	-0.22923206323906342	0.0045033464499150185	0.006989081340668527	-0.5205028804888654	2.0069909394530772e-9	3.239391862273994e-8	1.8584098652817396	1.7954259822081152e-9	1.0874527348627652e-8	1.8724129094723407	1.2749980622346595e-9	1.1035200619804908e-8	1.9159731994832736	0.010684778083209475	0.01943084158954732	-0.20452784367338417	2.6345552135650915e-11	1.8230431612949597e-10	-1.1883775641163137	4.011832990174662e-10	2.1770055834287553e-9	-0.9838497204429295	0.02443783599458532	0.03888423282829592	-0.17566214456141793	1.1356119055594717e-11	9.623655957945813e-11	-1.2588661053877654	1.0095759817586119e-10	6.980478943630739e-10	-1.0832039608263475	0.49733397968023296	0.7072840926305821	0.04892889781607934	0.2860722366930072	0.5820653301112423	0.07779459692804558	0.7634738885613215	0.8394834571127805	-0.021559643455372424	Q9NTZ6	21	15	2	FALSE	NA	2.044813479369988	6.2262899724419976	27.4468803472105	32.09754163933492	36.08516824914027	NA	2.795839092219723	NA	14.686899829785716	16.43585476550675	26.806293670217457	NA	NA	NA	10.483959839496505	6.253010631787438	3.078644396365029	0	309.41215357625146	297.4053752919631	346.46153670203194	1127.380896642421	1244.0307879390375	1221.6185571271717	227.9593122838959	274.65316492551625	172.51955292034154	697.9553236935285	832.339285069921	912.6612315817994	296.9045351170168	267.11605900328703	249.57851635651005	1085.5189332529524	908.6373040454408	956.7696802783096	3762.9	3761.2	3760.999999999998	3904.199999999999	3565.399999999999	3656.300000000002	1918.299999999999	1604.499999999999	1818.3	1848.6999999999991	1850.1999999999991	1923.5	1385.499999999999	1664.1999999999991	1684.5000000000002	1588.5000000000002	1616.099999999999	1675.0000000000002
FBXO21	NA	NA	NA	NA	NA	NA	NA	NA	NA	NA	NA	NA	NA	NA	NA	NA	NA	NA	NA	NA	NA	NA	NA	NA	NA	NA	NA	0.09881874074545412	0.15368372909683645	-0.6130738292338691	9.272813377491934e-4	0.001508916661863265	-1.4104985744936394	0.036547181945717655	0.05003662782664508	-0.7974247452597703	0.5196446973271802	0.6484158237438196	-0.2305946654124389	6.695221321401667e-4	0.0016057775795747292	-1.464079297539035	0.0027329648759428084	0.004508637082632721	-1.2334846321265962	0.49582690459558454	0.5610227878447955	-0.2440963655865347	0.698014901920551	0.7320943087933844	0.13838279823489552	0.4078385328639502	0.45355897919246013	-0.29767708863193043	0.3134372434491929	0.3783728061011903	0.15288990223512844	0.22344787151112044	0.25141977179350866	-0.18611594247138186	0.03514007259522066	0.04488261124066808	-0.3390058447065103	0.2049698934180981	0.2585533934740984	0.1941886453220869	0.017589139790690565	0.023130061025921335	-0.39023021357122634	0.0011548578794792132	0.001785760289846243	-0.5844188588933132	0.15696084650084294	0.3596846435040279	-0.2183170242049428	0.24581563096276604	0.5345115174300642	-0.17701828111798434	0.01127036260398571	0.03852074985480391	-0.4224312953047873	O94952	2	1	NA	FALSE	NA	NA	NA	NA	NA	NA	NA	NA	NA	NA	NA	NA	NA	NA	NA	NA	NA	NA	0	16.431428497748733	16.531144294673297	19.12619524145225	12.928104247847845	14.363633428752632	15.065323652299016	4.6708304865765795	9.432532936835903	9.070615669007648	6.506610085914342	7.569401789344973	10.819694073637145	5.1089767596340145	4.488575751426979	10.78869667247162	4.953189210746585	8.368774661439057	3.5927226584685217	294.59999999999997	341.29999999999995	290.50000000000006	252.3	215.00000000000003	223.7	209.9	194.8	211.9	178.5	154.80000000000004	217.00000000000003	263.79999999999995	241.10000000000005	203.99999999999991	169.19999999999996	200.50000000000003	242.9
PAM	NA	NA	NA	NA	NA	NA	NA	NA	NA	NA	NA	NA	NA	NA	NA	NA	NA	NA	NA	NA	NA	NA	NA	NA	NA	NA	NA	0.09901553944167629	0.153909630803147	0.3785445755846535	7.442080548818252e-4	0.0012352447203319234	-0.8938113901482447	2.069044070452801e-5	8.509869964699812e-5	-1.2723559657328982	0.14041353153161426	0.24433263703578098	0.33535896365869533	7.83032120479884e-4	0.001838155591000734	-0.8886408937144781	3.206539931116244e-5	1.0153476388455043e-4	-1.2239998573731734	0.19891046306280522	0.2530663155967347	-0.28982052144722115	0.14303796946018696	0.17250055606143708	-0.3330061333731793	0.20664284323692148	0.2433105401835361	-0.2846500250134545	7.477442029289525e-11	1.9804673261901945e-9	0.9580071298068287	1.0315716112847177e-11	8.206919532716176e-11	1.0976378047034387	0.03659107361512312	0.04666535561874344	0.13963067489661007	1.7542369259963178e-11	6.558206985726943e-10	1.0585089734920405	3.956381207850882e-12	4.131948680486044e-11	1.17163720005893	0.08286473706579994	0.10050590919737924	0.11312822656688937	2.5129853934339784e-5	4.926267654089021e-4	-0.3619219954249484	6.203026443990906e-4	0.006779996174033528	-0.26142015173973654	2.5833587913969106e-4	0.002154669143979516	-0.28792260006945725	P19021	14	1	NA	FALSE	NA	NA	NA	NA	NA	NA	NA	NA	NA	NA	NA	NA	NA	NA	NA	NA	NA	NA	0	43.23693685212697	45.01438352540146	37.81438601172621	42.2987488497546	25.994673180815735	37.032822017545605	20.50608506301913	19.78982400473416	14.228416735698271	15.246832589381365	14.548980062637094	13.02370582937804	22.04158544870675	22.717689517426336	23.159735523572415	15.079709374939604	16.737549322878117	25.14905860927965	1065.9000000000003	1034.7000000000005	1019.6	846.2000000000003	892.5000000000002	818.1999999999997	1159.0999999999997	1036.000000000001	1184.8000000000002	869.2000000000002	974.4999999999994	975.2999999999996	2326.5999999999985	2332.9000000000005	2368.2999999999993	1698.700000000001	1856.9000000000003	1919.999999999999
CAST	NA	NA	NA	NA	NA	NA	NA	NA	NA	NA	NA	NA	NA	NA	NA	NA	NA	NA	NA	NA	NA	NA	NA	NA	NA	NA	NA	0.09918357079095906	0.15401047445751626	0.27483021459639545	0.3184024326622141	0.35304480650923553	-0.16183217977502107	0.013206454194413682	0.019796421799457457	-0.4366623943714165	0.32548961165012424	0.45758567814843265	0.15940731521792273	0.3822118923301471	0.43643774780031325	0.14121862489478065	0.9093386351278575	0.9182567346945494	-0.018188690323142076	6.339552203348086e-7	3.2525606321644992e-6	-1.2259237484356298	1.9002741835583965e-7	6.368371169590765e-7	-1.3413466478141025	2.1047076737307755e-5	4.8984077270148834e-5	-0.9228729437658281	0.2512949567608164	0.3127398865329412	-0.17118967481053993	0.0035717833756343494	0.005064272149812824	-0.49359329192610524	0.039911318618957546	0.05070075642934481	-0.3224036171155653	0.06653955745286134	0.09474093712828202	-0.2836267242640833	0.3686068385959833	0.40325769510520043	-0.13301213240793963	0.3104533570457677	0.3441832323421718	0.15061459185614368	0.3259845278515434	0.5583302809279729	0.1456989921969285	0.8198648206969021	0.9389082131130417	0.03326194274338512	0.0029746172149079583	0.014272898378113652	0.5062801517150941	P20810	18	1	1	FALSE	23.549219495449258	12.928498127629602	10.482235016896022	8.14917684535734	10.459901748281666	8.724653831997166	NA	NA	NA	NA	NA	NA	2.4465725555986175	4.43119961402924	3.298396178385496	4.5174786300269485	2.1645036802341133	NA	0	80.5557744571834	86.84671580159352	65.55466918635162	41.7339287612564	35.94411682414683	44.86413563415918	78.8345047978291	68.6170533248259	81.63554102106887	32.92150476305912	29.39287188330062	28.051058709429636	76.7806221590712	87.57302894620794	91.48814778255932	34.121970118476476	36.93803988497238	38.13813283605046	3280.6999999999985	2810.499999999998	2797.0000000000005	3766.200000000001	4123.6	4758.5999999999985	2546.599999999999	3173.7000000000007	4364.500000000001	3216.6000000000013	3576.199999999998	3286.0999999999995	2878.100000000001	2546.9999999999995	2668	3290.8999999999983	2858.7000000000003	2814.600000000001
NMRAL1	NA	NA	NA	NA	NA	NA	NA	NA	NA	NA	NA	NA	NA	NA	NA	NA	NA	NA	NA	NA	NA	NA	NA	NA	NA	NA	NA	0.09927510933822535	0.15407249297502126	-0.5536013775629387	6.141912876839728e-4	0.0010361441723301373	-1.3368610711162736	0.024693844410877724	0.03484679556279815	-0.7832596935533349	0.0016228684302829932	0.00913861693499058	1.1925878785937014	0.40322401866812685	0.4581533180148504	-0.27191171459975694	2.6262765338692473e-4	5.900723649460927e-4	-1.4644995931934583	9.932108087662905e-6	3.4727487997378734e-5	1.9833541186440176	1.918738400254762e-9	1.1481669064450338e-8	3.7295433748006577	3.576914630401204e-8	1.7423600467174542e-7	3.0483034751605342	2.041424608660066e-9	3.0206648894166196e-8	0.607368547754433	8.210446059156451e-7	1.9328520132018073e-6	0.38728236961312135	3.9202209678160775e-4	6.43519466817137e-4	-0.2200861781413117	6.11458414324519e-8	5.300808269566693e-7	0.47363655747007094	0.0017765171009982215	0.0026277648785598693	0.18404324876304834	2.4949784926637204e-5	4.869501798224942e-5	-0.2895933087070226	1.2038209886825552e-9	1.2108432777832033e-7	-0.6306355168012328	7.718785031868041e-11	1.516651505447746e-8	-0.7643675070855949	2.1811061839746322e-11	1.939806962989649e-9	-0.8338746376513058	Q9HBL8	8	3	NA	FALSE	NA	NA	NA	NA	NA	NA	NA	NA	NA	NA	NA	NA	NA	NA	NA	NA	NA	NA	0	11.348825614970524	18.08336441623887	16.20616543359695	102.73449831906274	141.39420614255033	129.6148770614096	3.873371623014725	9.987387815473316	4.090669811513253	63.997851442053005	82.77190008608399	69.72691736343937	17.808433276438564	12.091673452823697	8.774806626943583	53.60451434741305	50.98219046623792	42.74418752639474	1537.0000000000002	1595.8999999999992	1512.500000000001	874.5000000000002	873.1000000000003	857.9999999999998	1266.6999999999996	1298.9000000000003	1234.7999999999993	720.7000000000005	793.9999999999997	724.4000000000003	1677.9	1789	1812.2000000000012	1115.2000000000005	1161.7999999999993	1131.3000000000004
CDYL	NA	NA	NA	NA	NA	NA	NA	NA	NA	NA	NA	NA	NA	NA	NA	NA	NA	NA	NA	NA	NA	NA	NA	NA	NA	NA	NA	0.09937253784143461	0.15414358337377856	0.3487360361770815	0.18865580893471598	0.21566854727376034	-0.273863763019512	0.006442925107092531	0.010365611190613308	-0.6225997991965935	0.24401799876907515	0.3711858096405799	0.2412890644193908	0.28478878371365135	0.3369173170241533	-0.22079306780808228	0.033870405924380335	0.04391190822965695	-0.4620821322274731	0.08055635378959033	0.11229751279912079	0.3718105643517875	0.203652549399643	0.23837965994015445	0.2643635925940968	0.048787121502354626	0.06395010746533403	0.4248812595632172	0.001972434252951909	0.004325226317983565	-0.26530151903821064	4.553444490070797e-12	4.2510555244870904e-11	-1.3558687010232928	1.0882199926136374e-10	7.268277247108792e-10	-1.0905671819850822	0.003290502815015701	0.006503265095688341	-0.24768701185686215	5.684795426510122e-10	2.7274751027021024e-9	-0.971609049383467	3.3490578132196223e-8	1.1005907998402408e-7	-0.7239220375266049	0.017257365566431385	0.08663546147996361	-0.1901677953212948	0.028253553158142427	0.13532555024554727	-0.1725532881399463	0.015441459454451788	0.04859027595182985	0.194091856318531	Q9Y232	4	2	NA	FALSE	NA	NA	NA	NA	NA	NA	NA	NA	NA	NA	NA	NA	NA	NA	NA	NA	NA	NA	0	39.964576091982096	37.40850492973019	49.56750598834384	57.42337566398438	58.295331769376546	53.55822108989121	39.53117509370912	23.858759781408477	30.05753035416261	42.6328631002447	41.97577355909485	27.449964594227566	36.34672037568199	34.44294862319478	37.400815131234936	42.81756895512048	46.845899541618635	50.57448049997996	414.0999999999999	364.49999999999983	412.4999999999999	442.39999999999986	462.5999999999998	455.50000000000017	235.19999999999996	256	229.50000000000003	213.30000000000007	226.6	199.7	200.0999999999999	199.99999999999991	206.30000000000004	185.39999999999995	166.50000000000003	180.09999999999997
LNX2	NA	NA	NA	NA	NA	NA	NA	NA	NA	NA	NA	NA	NA	NA	NA	NA	NA	NA	NA	NA	NA	NA	NA	NA	NA	NA	NA	0.10007241615337222	0.1551015096524818	-0.45322404758771295	6.23755065060078e-6	1.758765462010758e-5	-1.6923008726046014	1.951158199031036e-4	5.291696986654562e-4	-1.2390768250168884	1.6811913024077907e-5	3.2810700843069696e-4	1.5563785986011998	0.002483868625537897	0.00507654463782078	-0.9271614274376088	3.97086261191361e-8	7.833211362182214e-7	-2.4835400260388085	2.851272899850704e-4	6.933144038236321e-4	1.1918244050585427	9.840042775341599e-10	6.643516001977508e-9	3.2014270512474554	1.0066279858956264e-6	3.177369097129324e-6	1.9569638502255353	0.09976149345949185	0.13992112520571823	0.20640420905573276	0.031188875568372625	0.039318831643864564	0.27946217336501444	0.5442658401944807	0.5798136532345438	0.07305796430928169	0.0029747352509516844	0.005941734783756686	0.415392183904733	0.06245676347149373	0.07645569321510438	-0.23672680959618297	5.313855100984348e-5	9.906611153622408e-5	-0.652118993500916	7.465029185985395e-5	0.0012294743000466003	-0.6311104995179075	0.002642901627915361	0.02213069955823279	-0.4221225246689073	5.923699792854716e-8	1.5640418609321718e-6	-1.147299482479105	Q8N448	2	3	NA	FALSE	NA	NA	NA	NA	NA	NA	NA	NA	NA	NA	NA	NA	NA	NA	NA	NA	NA	NA	0	49.71203367539234	44.62632849501007	46.7204769256849	159.15374938127252	222.32101887527855	171.42612772638046	13.898568764935192	4.993693907736658	8.537050041418965	84.39170395014271	76.18553749016046	71.73056441411289	22.406512360109172	25.557400707104623	26.32441988083075	66.81301890940395	52.23269702484377	51.49569143804882	117.30000000000004	128	146.4	64.5	56.10000000000001	55.900000000000006	83.20000000000002	72.5	93.90000000000002	60.100000000000016	58.30000000000001	67.2	114.69999999999996	110.30000000000004	106.2	69.3	79.8	65.4
DHX8	NA	NA	NA	NA	NA	NA	NA	NA	NA	NA	NA	NA	NA	NA	NA	NA	NA	NA	NA	NA	NA	NA	NA	NA	NA	NA	NA	0.10014591781982078	0.1551015096524818	-0.3684807669766461	2.328430003083428e-5	5.4445512836390885e-5	-1.230225645929075	8.353032840910559e-4	0.0017569375035094248	-0.8617448789524289	0.01244587233441761	0.03949349074449626	0.59329396201935225	0.00983035065835997	0.016811813897974152	-0.617143777107815	2.797289894293821e-5	9.118676445809335e-5	-1.2104377391271672	0.5523830462096109	0.6136219404694562	0.12832138616837963	8.743007512994372e-5	1.7450949487835026e-4	1.090096115164378	0.002821040883974658	0.004509436873419877	0.7414032549896397	0.03872327135083282	0.060982836839363744	-0.23826242369578665	2.8761544212508747e-11	1.9660702835880776e-10	-1.7685677888766786	2.3261634968739562e-10	1.3629511362751772e-9	-1.530305365180892	0.18908018682269995	0.2407381703533743	-0.14483383704224728	1.850778011786811e-10	1.0240486851071884e-9	-1.554899403584649	7.463539146943313e-10	3.840404522078201e-9	-1.4100655665424018	0.047810889995698796	0.17396190771917566	-0.226690089201103	0.2249069420857607	0.5080852282573777	-0.13326150254756364	0.903256726640622	0.9390446761888293	-0.013021703909073423	Q14562	14	2	NA	FALSE	NA	NA	NA	NA	NA	NA	NA	NA	NA	NA	NA	NA	NA	NA	NA	NA	NA	NA	0	14.06418879892052	13.271482039385608	12.118123702599524	19.894218672659065	23.682478531309215	22.43206781707959	4.1012170126038265	6.103403665011467	7.292063577045364	12.042084338110122	13.27102911118924	11.020058778704495	9.050187402780251	6.68706183375856	10.357148805572754	9.90637842149317	10.677402154249831	7.738171879778356	1630.499999999999	1632.2999999999993	1614.1999999999996	1587.5999999999997	1608.8000000000006	1637.0999999999997	576.8000000000002	614.9999999999998	645.2999999999998	594.1999999999997	512.9999999999998	569.2000000000003	556.1000000000004	549.3000000000001	554.4999999999998	368.79999999999984	555.2000000000002	516.2999999999998
INTS11	NA	NA	NA	NA	NA	NA	NA	NA	NA	NA	NA	NA	NA	NA	NA	NA	NA	NA	NA	NA	NA	NA	NA	NA	NA	NA	NA	0.10045522709468471	0.1554999005208546	-0.3597968105013418	1.129263247489693e-6	4.107162066996618e-6	-1.541709533354747	2.8285552124374667e-5	1.0954689837014624e-4	-1.1819127228534052	0.13299910073495746	0.23360900870269588	0.32676869437919454	3.2935471499602074e-4	8.82020788321182e-4	-0.9331012562503611	1.359470557376195e-5	5.074223855406648e-5	-1.2598699506295556	0.01614783926479014	0.026757740313353692	0.5539366045680749	1.62800314021509e-5	3.677168968746035e-5	1.2405021094486113	3.4031117718063867e-5	7.5664123236142e-5	1.1625448816724608	0.9303856312892602	0.9442436274790341	0.010723566664001538	4.876652321660982e-8	1.441666741277594e-7	-1.1933022877466097	4.327234191184975e-8	1.3770546772625934e-7	-1.2040258544106113	0.4893127809562495	0.5515073110113295	-0.08554562512698638	6.480106727511526e-8	1.8866444431683283e-7	-1.1680843514631203	1.7596822339448195e-7	4.97242648648822e-7	-1.082538726336134	0.11829749208233871	0.3025107477614043	-0.1998328764304791	0.0266506329701108	0.13015676182917119	-0.296102068221467	0.16832141828241556	0.28557181989319863	-0.17461494014698964	Q5TA45	3	3	NA	FALSE	NA	NA	NA	NA	NA	NA	NA	NA	NA	NA	NA	NA	NA	NA	NA	NA	NA	NA	0	45.81305064202823	40.35772316070476	41.537424016741745	88.8022694694403	98.23323935176192	98.75419204678828	21.303543926580993	14.056323592147624	18.674796965603985	47.87699660232493	51.609557654624815	29.85434105503582	22.552483124670143	25.190986360049365	19.41965401044892	34.45218273252626	37.03423269717283	27.359964860644908	125.09999999999998	126.69999999999996	134.90000000000003	113.4	117.30000000000004	111.8	65.9	59.000000000000014	57.89999999999999	53.40000000000001	50.5	45.099999999999994	54.3	66.09999999999998	52.49999999999999	41.1	50.6	59.80000000000002
SLC7A11	NA	NA	NA	NA	NA	NA	NA	NA	NA	NA	NA	NA	NA	NA	NA	NA	NA	NA	NA	NA	NA	NA	NA	NA	NA	NA	NA	0.10140719347830339	0.1568063360954183	-0.29752304673523877	3.386467702014856e-9	4.19584753452961e-8	-1.9419746174702635	3.7338575733610955e-8	8.510915048897886e-7	-1.6444515707350247	0.007037669811224982	0.02565870824947228	-0.5274869881056707	7.183018285862046e-10	3.8997259275607397e-8	-2.155340599036518	4.308136677743024e-8	8.090626490402937e-7	-1.6278536109308472	0.22905858961762204	0.28582070564071016	0.2142195289169333	0.9279585078250654	0.9380504540707851	-0.01574441245349867	0.996088633657833	0.9970903989615453	8.535473506787739e-4	1.4023052381759223e-8	1.5123119338725309e-7	0.9335305416681976	1.0834499983826011e-10	6.193551445422597e-10	1.3191612813140097	4.227704489910605e-4	6.91040341173432e-4	0.38563073964581207	4.421949252773634e-7	2.80488357632766e-6	0.7187301414982166	8.872405273412162e-11	5.475745226812225e-10	1.3375547142745887	2.811757307936471e-6	6.391320283765199e-6	0.6188245727763722	0.2718513264390779	0.500080961699057	0.09818030801116784	0.1953946967385407	0.47181760295625336	-0.1166200921588132	0.19556270456869781	0.31824138884840675	0.11657374097174689	Q9UPY5	7	3	1	FALSE	8.1567128978651091	10.290029121990909	8.669517683147086	6.394840163370692	8.357666592989764	6.142156297726005	NA	NA	5.065048696182719	3.1471928206683675	NA	NA	3.145593285769651	NA	7.396403551531113	4.006065954929558	3.046338512922085	3.873133272846326	0	177.40372801806686	157.16228730851375	156.65959919143717	160.59717849632352	163.88555409684105	166.24949669166972	61.74610057864649	48.642277693879294	49.26589294735527	66.1343502762338	51.70786157396698	41.876223359077066	31.383714380608943	37.09945263934541	42.43554024505504	42.81756895512048	45.69158579521325	39.427828149346865	808.5	635.5999999999997	789.2000000000003	791.8999999999995	833.8000000000003	782.7	1057.5999999999997	1211.499999999999	1146.2000000000007	1044.7999999999995	1091.6999999999998	1010.2999999999994	2045.299999999999	1806.9000000000003	1771.2999999999988	2051.1	2076.699999999999	1884.899999999999
GLIPR1	NA	NA	NA	NA	NA	NA	NA	NA	NA	NA	NA	NA	NA	NA	NA	NA	NA	NA	NA	NA	NA	NA	NA	NA	NA	NA	NA	0.10145674525664707	0.1568063360954183	0.35766578814546435	0.006216855098324928	0.008719365581774653	-0.646279835160688	1.5670432611902666e-4	4.426860149398426e-4	-1.0039456233061523	3.882185906749394e-5	0.00059959662185809625	1.1456667073196458	0.048992503465302865	0.0695314938829662	-0.4382234507914351	7.670497376198249e-7	6.0491126718546894e-6	-1.583890158111081	0.014109340329389321	0.0236422504060362	-0.5658570987781184	0.296833258768234	0.3384284500503806	0.22214382039606306	0.10133804955482656	0.1257670058066135	-0.3578007144088655	1.6655098538131992e-5	6.348052434676124e-5	0.801405292332257	0.039413161955713205	0.049071884079549204	0.29288508081558007	0.001345621583691305	0.002065617144005784	-0.5085202115166769	2.405638967976896e-5	8.568821096305563e-5	0.7751798617741077	0.17200574765718454	0.1974560546135261	-0.1863515538041831	1.990603704471345e-6	4.644741977099805e-6	-0.9615314155782908	0.5341263351579598	0.7336747530075765	-0.08272369321828599	0.4150780809196155	0.7001522182876381	-0.10894912377643529	5.802441205857098e-4	0.004119733256158539	-0.5619603278380492	P48060	8	1	NA	FALSE	NA	NA	NA	NA	NA	NA	NA	NA	NA	NA	NA	NA	NA	NA	NA	NA	NA	NA	0	83.41038703518211	69.3066284279026	70.08071538852735	55.979946548933384	57.384467210480054	59.92945928645821	24.835147465212064	19.23496912609675	31.48037202773244	33.4070726799184	33.32502865698631	21.439023442206917	57.14755432562047	62.107231825867174	45.887923180245934	34.45218273252626	37.226618321573746	39.1514648679262	1531.9	1754.0999999999997	1812.399999999999	1298.0000000000002	1020.8999999999996	1142.3000000000006	962.9000000000004	791.3000000000001	865.4999999999997	853.7	680.0000000000005	905.7000000000004	1528.5	1464.3000000000002	1476.8999999999992	1415.7999999999995	1174.8000000000004	1673.3000000000009
NAB2	NA	NA	NA	NA	NA	NA	NA	NA	NA	NA	NA	NA	NA	NA	NA	NA	NA	NA	NA	NA	NA	NA	NA	NA	NA	NA	NA	0.10187895741268005	0.1573774272293133	0.6067447979618503	0.07717396517978799	0.09295742639243523	-0.660233178078764	0.0022168703044091634	0.004053628125514857	-1.2669779760406144	0.22308061830399256	0.3491188292744873	-0.44345145463904645	2.3931231373339843e-4	6.741382724603091e-4	-1.6340530423471438	0.0035354018098517357	0.0056242460331471945	-1.1906015877080973	5.633976492626707e-12	4.764034049017854e-10	6.0332857122429395	1.0939797800032813e-10	1.1758737782688327e-9	4.983089459642042	8.663180322988835e-11	1.3064775982042758e-9	5.059465847974559	3.583892737200386e-5	1.2425239941159648e-4	-0.7605880870132165	4.64299959590617e-13	7.068234880326348e-12	-2.940647655279312	3.794656060687117e-11	3.070981710416231e-10	-2.1800595682660955	5.91605897614489e-6	2.5805256731775e-5	-0.8932283772556957	1.9548038667768547e-13	4.2025796107882045e-12	-3.116552999796262	2.851322534512542e-11	2.5042436688249966e-10	-2.2233246225405665	0.005252911452123274	0.03723309468036035	-0.4304419887736213	6.659129721556489e-4	0.007149045364349528	-0.5630822790161005	3.437456826874486e-4	0.0027528978891244106	-0.6063473332905716	Q15742	9	11	3	FALSE	NA	4.881167660431585	2.6796691020636443	62.759980010425615	82.0384450845621	109.3722604379164	NA	NA	NA	39.41484342075147	43.22629803328278	42.69150473405003	NA	1.9599536754360096	NA	20.456507003895624	17.95736386564598	8.540755422173952	0	24.647142746623096	25.37879898759704	35.18635918465644	928.815256641496	958.159449454596	917.0600979183604	11.961882953427828	18.125259368821936	8.537050041418965	413.2182972472465	428.1135687350307	331.0024927712693	12.918412663646006	4.305368577899347	13.234134584898518	772.9176586191676	572.2510397804709	467.5145510699422	1897.799999999999	1832.6000000000008	1935.6999999999996	1258.1999999999998	1267.7000000000005	1196.2000000000005	404.0999999999999	416.2000000000002	393.1	283.3	276.09999999999997	262.1	182.80000000000004	239.9	235.30000000000007	131.2	213.79999999999995	150.3
CUX1	NA	NA	NA	NA	NA	NA	NA	NA	NA	NA	NA	NA	NA	NA	NA	NA	NA	NA	NA	NA	NA	NA	NA	NA	NA	NA	NA	0.10213708487972452	0.15769458916797177	-0.37342157062476833	4.111441260791547e-7	1.800111965501988e-6	-1.7373541197007398	8.798084614625817e-6	4.4153076738273426e-5	-1.3639325490759715	0.0963110034417871	0.1858982910647552	0.3804847019960329	2.9841054026251326e-4	8.107860538888668e-4	-0.9837618878071499	8.773952058572577e-6	3.550002824782888e-5	-1.3642465898031828	0.06179441902450461	0.0884554818826322	-0.43231320654935246	0.15493485734668758	0.1854250437022882	0.3215930660714488	0.1553139708053829	0.18685234360389738	0.32127902534423747	0.04003935067978523	0.06275133999137551	-0.11438177194022181	3.386819430772259e-10	1.6803832350534797e-9	-0.721118474787362	3.863071064009427e-9	1.566926904455864e-8	-0.6067367028471402	0.11175682877262785	0.15086011284549172	-0.08602698623760041	3.014673860774058e-9	1.194138745882795e-8	-0.6176447635305458	2.3665545971840157e-8	8.052766730409886e-8	-0.5316177772929453	0.6480600203503168	0.8114189192876733	0.02373400247950741	0.3227385223864059	0.6201096985679576	0.05208878818212881	0.024461905619458064	0.0683913436726675	0.12720771373632367	P39880	25	5	NA	FALSE	NA	NA	NA	NA	NA	NA	NA	NA	NA	NA	NA	NA	NA	NA	NA	NA	NA	NA	0	86.68274779532697	94.53020540334307	81.97983685553773	109.2613082305976	103.48822719154944	115.87689470006202	47.61968642412219	26.26313092217056	31.48037202773244	42.6328631002447	50.82312629988768	35.46455279692174	47.586469246876824	44.51934316721451	40.99704735539214	24.545804311033077	33.763677082357574	42.65206643258784	2480.000000000002	2566.1000000000004	2456.699999999999	2753.1999999999985	2673.299999999999	2767.4	1721.9999999999995	1666.4999999999998	1803.6	1748.7999999999995	1817.0000000000005	1815.1999999999996	1517.6999999999996	1666.000000000001	1711.7000000000005	1745.1999999999998	1540.2999999999995	1691.500000000001
SECISBP2L	NA	NA	NA	NA	NA	NA	NA	NA	NA	NA	NA	NA	NA	NA	NA	NA	NA	NA	NA	NA	NA	NA	NA	NA	NA	NA	NA	0.10327890862686029	0.15937510137457614	-0.7517598893035204	0.0042763746657815275	0.00615979486349428	-1.4428614910173634	0.131841325145828	0.1593181027755459	-0.6911016017138429	0.128155548628391	0.22750065847879353	0.6982563902072227	0.04656856942338655	0.06650107522631862	-0.9378312023800279	0.0016561405258602138	0.00290979069083984	-1.6360875925872507	0.3182966782258156	0.38323946821866345	-0.4485745041139366	0.03498255695990473	0.04671641998312859	1.0014417753968066	0.8985161583917557	0.9125745744754362	0.05645578452339883	0.0013151532757649405	0.003018671563960332	0.31532300871072483	7.107666867437206e-7	1.6916247144500548e-6	-0.6462722728804371	3.6217768753871488e-9	1.4768529353352326e-8	-0.9615952815911619	0.8732728433841763	0.8964911974482749	-0.013043041953700651	2.0852295178117248e-7	5.567310901981369e-7	-0.7115588602937288	2.64747963519253e-7	7.231993352001839e-7	-0.6985158183400282	0.2678208765603905	0.4947447150758428	0.09247290133724206	0.010104218943995973	0.06356704829324049	-0.23589314932718342	0.739899171557074	0.8224454809216837	0.027186313923950323	Q93073	6	2	NA	FALSE	NA	NA	NA	NA	NA	NA	NA	NA	NA	NA	NA	NA	NA	NA	NA	NA	NA	NA	0	33.35022987466798	23.98180087818802	22.77623250127139	24.161748230201063	29.918397434523772	28.338736561813565	16.177022660826204	2.774274393187031	13.51699589891336	18.645808007396315	13.860852627242094	18.83428227633132	12.69945651680455	14.93138464250199	13.665682451797386	9.245953193393628	11.735523088454771	9.396351568302288	280.5000000000001	263.8999999999999	255.1999999999999	257.5999999999999	282.9	274.29999999999995	158.50000000000003	175.50000000000003	158.90000000000003	140.39999999999998	137.19999999999996	140.49999999999997	159.00000000000003	166.69999999999996	162.3	191.69999999999993	183.4	148.29999999999998
RPA3	NA	NA	NA	NA	NA	NA	NA	NA	NA	NA	NA	NA	NA	NA	NA	NA	NA	NA	NA	NA	NA	NA	NA	NA	NA	NA	NA	0.10344466737208158	0.15954843841582417	-0.5041221093658486	0.009299455969417624	0.012633382859272532	-0.8609248189274039	0.23962050621810232	0.27445601517731244	-0.35680270956155535	0.5834571464885003	0.7041298404300218	0.16358070493634802	0.5153307325457405	0.5676051521141944	-0.1944454175217647	0.23808025472457964	0.26816583953511686	-0.3580261224581127	0.03397013856474459	0.05183180058984535	-0.6762381295372992	0.9770678124217445	0.9803545096229374	-0.008535315235102647	0.9737820304233129	0.9793577443058309	-0.00975872813166001	4.577143632088374e-6	2.0858838483017623e-5	-0.36134446624976313	5.5478522046812345e-12	4.9654452624313297e-11	-0.9841156282495689	3.939488757078102e-9	1.5956251442259292e-8	-0.6227711619998058	3.153534690661378e-7	2.1079283703637646e-6	-0.44897617836218373	1.2869221424718641e-11	1.060800505536076e-10	-0.9292451269410549	1.3181943366531164e-7	3.8115756161472214e-7	-0.48026894857887115	0.4790507305155074	0.6938416050673506	-0.03801727726638049	0.02965248757675819	0.14043378225113787	-0.1256489893788011	0.7520694450272951	0.8309963981774358	0.01685322404213352	P35244	6	1	NA	FALSE	NA	NA	NA	NA	NA	NA	NA	NA	NA	NA	NA	NA	NA	NA	NA	NA	NA	NA	0	8.494213036971804	7.217823565279892	8.030081971602092	7.844723451363985	8.057648021007576	7.632212422970869	7.404975161645797	3.6990325242493753	8.537050041418965	4.7585655852209365	5.603323402502125	8.615682317896242	8.320333579975395	7.419890527869085	5.3224236917526655	3.5222678831975727	5.771568732026936	3.961207033696063	2926.0000000000005	2923.700000000001	2974.599999999999	2890.5000000000005	3001.1999999999985	3038.000000000002	2068.8999999999987	2142.299999999999	2114.9000000000005	1938.1000000000004	1834.7	2029.9999999999995	1569.8999999999996	1554.000000000001	1510.499999999999	1537.3000000000009	1566.4000000000003	1414.0000000000005
TMBIM6	NA	NA	NA	NA	NA	NA	NA	NA	NA	NA	NA	NA	NA	NA	NA	NA	NA	NA	NA	NA	NA	NA	NA	NA	NA	NA	NA	0.10374262144865044	0.15984286256226535	-0.3580563216277799	0.34810138567586546	0.38426274958526224	0.2008024807286537	0.015856197712274662	0.02335797058157481	0.5588588023564336	0.07527085781246061	0.15447338929759957	-0.39472281032989454	0.1896241657896063	0.23406159384748174	0.2844544737536019	0.004692148502167217	0.00724819215078702	0.6791772840834964	0.3308047929526464	0.3959050548122654	0.2083385196284704	0.4207713399431997	0.46277098381966636	0.17167203092635575	0.17875984254493518	0.21303946377561522	0.2919905126534186	0.2907445906076584	0.35472939293055683	0.20069691789479815	0.13906267765259597	0.16108315923865965	0.28621126413813514	0.6475882313303551	0.6785902228091493	0.08551434624333698	0.07204664486570621	0.10170795362913146	0.3543926377104736	0.30038759553977856	0.33311127375188204	0.19658310722889638	0.4028122208154481	0.4372813123049879	-0.1578095304815772	0.07027915975541243	0.22281012846316575	-0.35686828772250223	0.28505298487079667	0.5811710984214272	-0.2031725679068268	0.02759633273510462	0.07456393197278509	-0.446496444631741	P55061	1	1	NA	FALSE	NA	NA	NA	NA	NA	NA	NA	NA	NA	NA	NA	NA	NA	NA	NA	NA	NA	NA	0	193.97440590986417	141.87291911109295	173.08476686062323	199.1304600894234	193.52368551324275	226.84262662360368	231.14914773814343	337.35176621154307	250.77584496668217	284.83414002965344	238.3870044046957	411.5491042083459	178.88717196947098	203.17675544214356	236.7759296385105	227.736632822993	247.02314173075288	235.922121239433	98.70000000000005	111.40000000000003	84.10000000000001	72.4	70	72.09999999999998	89.4	77.2	96.5	61.29999999999999	74.80000000000001	95.2	99.3	110.70000000000005	126.6	80.79999999999998	75.99999999999999	107.9
DNTTIP1	NA	NA	NA	NA	NA	NA	NA	NA	NA	NA	NA	NA	NA	NA	NA	NA	NA	NA	NA	NA	NA	NA	NA	NA	NA	NA	NA	0.10437865627397584	0.16072601090237915	-0.38432533107706934	6.032876944067601e-7	2.450907558501477e-6	-1.7493966581078295	1.3304044843681286e-5	6.111673523574203e-5	-1.3650713270307602	0.9762653972014627	0.9825436045647332	0.006754540548106203	0.041267630789009156	0.06003510061268396	-0.4949781156701558	0.03889326561983837	0.049886293445376886	-0.501732656218262	1.6137304084134884e-8	1.554386774039573e-7	2.274337193876173	1.5853189931250399e-9	9.800750545489378e-9	2.6654170655013485	2.210546761614131e-11	4.853450463367497e-10	3.5287557363138466	7.232948605513287e-5	2.3017394639541155e-4	-0.6273291614397527	2.08164732934405e-11	1.4779696038342753e-10	-2.0032816482084996	4.4244273923622115e-9	1.7691427845749325e-8	-1.375952486768747	6.180485679356121e-4	0.0014737038182675256	-0.5007944808869595	1.0005725130584733e-10	6.06444559743977e-10	-1.797833519387745	9.99046510160725e-9	3.7515306508213184e-8	-1.2970390385007855	0.04171264355848791	0.1604142582729469	-0.2594611114660834	0.2723478112301575	0.5652337649431591	-0.13292643091329026	0.6500967003226136	0.7549995191195297	-0.05401298264532883	Q9H147	3	5	1	FALSE	3.5521169071348053	4.815205935290618	12.29495235064496	22.297053312991604	17.6895397213587	23.242477808440437	3.5289771740048144	3.5946502614253584	7.532636522528147	13.48796923143586	17.422006051437155	10.325387191491169	1.5727966428848257	2.9825382017504496	NA	7.671190126460856	4.489340966411493	1.4896666434024333	0	18.659418802528226	20.799749628978617	20.951213871361823	210.1758307089438	249.2265566149908	238.65596411307183	19.936471589046377	9.617484563048375	14.939837572483189	110.70948504391562	89.35826268200758	73.93457616985378	17.66246251187759	14.473366708682908	11.36409382833677	70.66549940665129	67.91212541351696	68.53809379232258	154.5	136.6	127.9	135.09999999999997	141.5	126.20000000000002	53.30000000000001	56.7	60.20000000000001	55.1	49.3	50.80000000000001	39.600000000000016	46.2	35.099999999999994	31.7	39.50000000000001	29.90000000000001
RNF20	NA	NA	NA	NA	NA	NA	NA	NA	NA	NA	NA	NA	NA	NA	NA	NA	NA	NA	NA	NA	NA	NA	NA	NA	NA	NA	NA	0.10564921179398812	0.162445183530818	0.3187898798757143	0.037007342798480516	0.046391236606323605	-0.4225281901555178	0.0010180390241672555	0.00209069087081391	-0.7413180700312321	0.6921030685376466	0.7881845013933687	0.0750527726274246	0.4084871748196792	0.46360422045289323	-0.1579461991236446	0.22831813806478607	0.25765606963773663	-0.2329989717510692	0.045936638719137564	0.0677032592375838	0.40196457319336254	0.4076705926606661	0.4511876907652887	0.15822746594507286	0.00240438539411716	0.0038766170555258315	0.6665465642252357	0.8424829291177026	0.8741196485669873	0.013441291299443492	1.2919664276327591e-12	1.5439638397551886e-11	-1.3786895567580562	1.1190575568544845e-12	1.727815633393101e-11	-1.3921308480574996	0.230357679239057	0.2861773315528294	0.08307374126096967	2.3544034803529104e-12	2.7212523947334802e-11	-1.3238472139468112	9.568430005890997e-13	1.633205355955011e-11	-1.4069209552077808	0.052409308444061095	0.18442575886875145	-0.13984856462040796	0.3074126559528465	0.6062674196229605	-0.07021611465888178	0.22020168163246862	0.34781903311137174	-0.08500622180916295	Q5VTR2	22	12	NA	FALSE	NA	NA	NA	NA	NA	NA	NA	NA	NA	NA	NA	NA	NA	NA	NA	NA	NA	NA	0	512.5770194933311	559.6529648304654	606.7091933271363	889.9054283227305	885.9909497881814	882.7483255472648	522.5634010226045	384.5144308957223	533.5656275886856	669.9866116824328	562.4950264757395	395.3195630978903	569.1400110232291	479.5447767085762	459.16693038039176	793.5009115616026	639.1050442597829	570.0453284770057	2605.200000000001	2894.500000000001	2608.2999999999993	2573.3	2554.1	2507.6999999999985	1049.4000000000008	1003.7	1001.4999999999998	951.5999999999996	967.4999999999994	990.0999999999998	978.2999999999998	1083.6999999999996	1182.6000000000004	907.5999999999998	963.9999999999995	1071.3999999999994
PPIL2	NA	NA	NA	NA	NA	NA	NA	NA	NA	NA	NA	NA	NA	NA	NA	NA	NA	NA	NA	NA	NA	NA	NA	NA	NA	NA	NA	0.10590653784246817	0.16273844831921533	-0.3476082181800093	9.610636028614722e-8	5.518722919508377e-7	-1.8212128168856347	1.6154987927414362e-6	1.2594985365864043e-5	-1.4736045987056254	4.88067465488766e-5	7.143967901713016e-4	1.1058107543652187	1.065812202957275e-5	5.168917591523169e-5	-1.2641574497734318	2.192007206678246e-9	9.625490469325358e-8	-2.3699682041386505	1.001143933235352e-10	3.358894140045799e-9	2.9079062550128834	1.734980229859174e-13	2.8781394257552742e-11	4.361325227558112	6.609211396667991e-12	2.0994792798351724e-10	3.4649616221250863	0.7940778071587338	0.831164939628858	0.02266657086719981	1.2542760262250438e-11	9.669140643773172e-11	-1.5160743769240916	1.0093014116964543e-11	9.962135078765587e-11	-1.5387409477912914	0.84308749358843	0.8740179427397111	-0.0171810081543029	3.2707527557083285e-12	3.561158509404597e-11	-1.6613545881187175	3.812158822396313e-12	4.955219983142531e-11	-1.6441735799644146	0.08276153592198997	0.24561019213378757	-0.15841323732543344	0.03432233951949024	0.15532375286565242	-0.19826081634693615	0.0027803988649688677	0.013606033596571138	-0.3036934485200593	Q13356	10	8	1	FALSE	7.63047335606736	7.453674940929311	4.965269218529695	9.450781480379696	14.613098030687617	14.866810129723165	NA	3.494798865274654	3.11695304380475	6.294385641336735	5.916907715582431	4.169867904256049	1.8349294166989631	2.897322824557579	NA	1.0228253501947808	2.0843368772624795	4.270377711086976	0	40.939321850323104	43.38455239775763	44.384453079400664	418.40617000194953	518.2819340121139	489.4571010383491	8.430279414796754	9.062629684410972	7.469918786241594	201.21934474648523	193.56041718467856	127.23158771777004	19.487097068889742	17.496285071888824	16.686517520089442	191.4132452775181	110.71792684271676	113.49318757008255	1196.5999999999997	1265.0999999999997	1173.9000000000003	1012.1	990.9000000000004	942.2999999999996	405.6999999999999	352.60000000000014	406.8000000000001	315.2	332.1000000000001	368.1000000000002	359.2	378.5000000000002	413.0000000000002	300.29999999999995	375.50000000000006	358.1999999999999
ZFAND6	NA	NA	NA	NA	NA	NA	NA	NA	NA	NA	NA	NA	NA	NA	NA	NA	NA	NA	NA	NA	NA	NA	NA	NA	NA	NA	NA	0.10594894291110334	0.16273844831921533	-0.5853821718677539	0.03957145498292857	0.049398145727017014	-0.7649464581555452	0.6068225953596544	0.6403754505293512	-0.1795642862877913	0.10530887002646329	0.19814258720795172	-0.5865478064824003	0.0028959888971619354	0.005772645425183937	-1.1953572249076725	0.09371341533225562	0.11238082657916278	-0.6088094184252721	0.4548820470638585	0.5214118205499737	0.26195279670626004	0.456857072561887	0.49914936650925523	0.26078716209161357	0.6290803480379398	0.6658751929249516	-0.16845797004586727	0.4410739501513632	0.5087554682360229	-0.1802197677171149	3.790006338750997e-4	6.082006373429663e-4	-1.032557934253143	0.0019088535299326853	0.0028671828398935573	-0.8523381665360281	0.0034554926454926816	0.006795963073037166	-0.7869909149006107	0.0017141272068740279	0.0025399784375976725	-0.8642068586530298	0.7393084357455728	0.7644617517579666	-0.07721594375241914	0.39774795880203584	0.6255719478626955	0.19823519968530157	0.09277200182426544	0.3089596544789983	-0.4085359474981942	0.12808798883258674	0.23364202914785123	0.36658627528541476	Q6FIF0	1	1	NA	FALSE	NA	NA	NA	NA	NA	NA	NA	NA	NA	NA	NA	NA	NA	NA	NA	NA	NA	NA	0	11.279200917946165	9.934208778019636	5.329054399335934	4.644076283207479	10.580042184105595	8.561351326636887	5.468289350138435	4.438839029099249	6.936353158652906	8.64310892009517	7.962617466713543	4.207658806414444	3.4303129671828376	4.580179338190794	3.164684357258342	3.74240962589742	4.5210621734211	5.066660159378685	41.29999999999999	34.10000000000001	32.8	37.400000000000006	51.600000000000016	51.3	31.899999999999988	32.20000000000001	38.29999999999999	21.5	32.20000000000001	24.3	19.6	17.599999999999998	22.2	32.89999999999999	16.9	20.800000000000004
PTOV1	NA	NA	NA	NA	NA	NA	NA	NA	NA	NA	NA	NA	NA	NA	NA	NA	NA	NA	NA	NA	NA	NA	NA	NA	NA	NA	NA	0.10609251124463343	0.16287518692877911	0.39612528317587703	0.024267354025571335	0.03123375824153276	-0.5746407786765122	6.526436394705916e-4	0.0014286567263038503	-0.9707660618523892	0.6507002914514974	0.7536815633336583	-0.10686032361879061	1.4619932339638824e-4	4.472860447352616e-4	-1.135969797153134	3.8294350129557917e-4	8.185177486532566e-4	-1.0291094735343433	0.2795884608175049	0.34187188534032337	0.2590562736296427	0.3076512305492871	0.3492652738493762	-0.24392933316502496	0.2099707015522171	0.24713146032121414	-0.3022727448469791	0.04271625509929611	0.06640471744874937	-0.866339911252092	0.0027682268983672937	0.0039844546957930604	-1.395767996092042	0.19642798960859886	0.22687902723213288	-0.52942808483995	0.9813411792702207	0.9840374151871644	-0.009318020523667148	0.015561926385846166	0.020589213284374297	-1.0666010651984106	0.01632737047763274	0.021744948481323932	-1.0572830446747434	0.06133876498550383	0.20411627623573134	-0.7914651715938326	0.8693619603202349	0.9560631836261521	0.06555671913459227	0.25623666018760133	0.38652803819408027	-0.4622982407002012	Q86YD1	1	5	NA	TRUE	NA	NA	NA	NA	NA	NA	NA	NA	NA	NA	NA	NA	NA	NA	NA	NA	NA	NA	2	151.71221481607836	141.7953081050146	151.1115425565121	145.7235828325374	109.5139465811725	108.6428846643766	97.51782674413543	51.04664883464137	76.83345037277071	76.13704936353497	69.89408665226331	43.27877629454857	72.83941151592495	71.81721202283163	58.54666060927932	92.6796736766361	75.89612882615423	74.61808598357698	14.900000000000002	16.100000000000005	14.8	10.699999999999998	10.400000000000002	12.2	6.700000000000001	7	8.4	8.398043790925271	14.933964332204225	3.6	11.199999999999998	6.900000000000001	4.999999999999999	3	5.400000000000001	4.6
EPM2AIP1	NA	NA	NA	NA	NA	NA	NA	NA	NA	NA	NA	NA	NA	NA	NA	NA	NA	NA	NA	NA	NA	NA	NA	NA	NA	NA	NA	0.10865660288699229	0.16646927461290864	0.26118471017211764	0.010201082740394564	0.01377053935932105	-0.44652805305652965	2.7676184752434366e-4	7.069383034283063e-4	-0.7077127632286473	1.6702916926632343e-6	6.832179444236188e-5	1.1137417085521468	0.32234359422524406	0.3749583063329095	0.15711058269457645	1.0832279905738274e-5	4.195225395400063e-5	-0.9566311258575704	8.22290929285987e-5	2.2692797734269473e-4	0.7981641099036301	7.553492582151187e-9	3.643736486317196e-8	1.6507211082836593	7.73751954055561e-8	3.36976037644797e-7	1.4018027456547362	4.875248857308057e-5	1.6293899365267317e-4	0.23728242940082112	2.352678616196479e-9	9.297372136690388e-9	0.5243527627839057	5.862395391609918e-6	1.2485852952788555e-5	0.28707033338308463	0.009606507883535903	0.016860279415869307	0.12576165848629373	4.932069800201134e-8	1.470916263392142e-7	0.4197882302216289	4.426306866435351e-6	9.741564656033414e-6	0.2940265717353352	0.948445523144545	0.9766280230284473	0.0027943418660196784	0.021624049148980213	0.11238725668335621	-0.10872642904850771	0.029900840824235046	0.07949408562742664	-0.10177019069625715	Q7L775	15	3	2	FALSE	12.235069346797662	12.202919151078964	7.881379711951896	14.544017008728028	23.637326989989457	23.59146396172032	NA	6.190786561343672	3.2468260872966153	12.738637607467204	7.067417549167904	13.303864265959776	8.038738396966886	3.9199073508720192	7.096549353496067	11.336314297992155	8.177013903106648	11.321466489858494	0	65.5864645969462	61.46791681399652	69.86171315293822	157.45928911577795	178.5294535437157	184.83227476499013	30.645204899734143	36.06556711143142	34.85962100246078	116.92475437971444	105.18519369609253	96.97651725259956	82.9843796529125	69.89353670079153	67.3214672362229	155.30999947474297	113.79609683313112	116.16469929048225	1246.0999999999997	1266.0999999999997	1271.500000000001	1147.9000000000003	1209.9999999999995	1168.8	1541.499999999999	1577.599999999999	1520.3000000000009	1386.0999999999992	1481.6	1436	1720.9	1689.6999999999998	1651.5000000000002	1758.2000000000007	1731.0999999999997	1587.0000000000002
PNP	NA	NA	NA	NA	NA	NA	NA	NA	NA	NA	NA	NA	NA	NA	NA	NA	NA	NA	NA	NA	NA	NA	NA	NA	NA	NA	NA	0.10941727143997976	0.16754870385629722	0.34203253117645627	8.77361850505713e-6	2.3495986418027434e-5	-1.2781539445923933	4.3731452262514947e-7	4.662539381626944e-6	-1.6201864757688496	5.7097405957389685e-5	7.893187693924333e-4	1.08409546399702	0.03737398192760702	0.05492062501763512	-0.45761309216095647	8.412818477546407e-7	6.474401024214839e-6	-1.5417085561579764	1.7116142024816013e-7	1.1076437081278257e-6	1.7369581995412071	1.035923829762068e-9	6.920063882929609e-9	2.479021132361771	6.491035809530644e-10	6.439280042278572e-9	2.557499051972644	9.018465229787841e-12	3.497636829522604e-10	1.5659208101285902	1.5874284327036498e-5	3.054471151881835e-5	0.533327846033437	3.5214929634133914e-9	1.439433674304777e-8	-1.0325929640951532	1.0118396147386826e-11	4.2699594892606105e-10	1.5536736215099527	0.0010479516338505151	0.0015993756059253978	0.34743992026769277	3.940810450574463e-10	2.2021102841867486e-9	-1.20623370124226	0.024651206579976236	0.11090417699372696	0.21472061347909133	0.03261416969987688	0.15000387577259647	0.20247342486045383	0.742489704529155	0.8240106325485864	0.028832687713347127	P00491	21	1	1	FALSE	3.288997136235931	6.266363888391898	5.359338204127289	11.091935150625268	18.561198200382172	16.123160281530758	NA	NA	2.987080000312886	4.346123419018221	4.6020393343418915	NA	3.145593285769651	NA	3.4982989770755264	3.409417833982603	4.3290073604682275	2.18484441032357	0	16.361803800724378	19.325140513491327	15.330156491240365	87.29608256677841	116.59066353875308	97.16138249764651	5.468289350138435	4.8087422815241885	7.469918786241594	33.79552701340584	36.96227367264559	27.2495998891602	12.407514987682603	14.564970295446726	10.357148805572754	42.59742721242065	35.687533326366555	45.59994143440816	5818.7	5523.299999999998	5563.4000000000015	5868.6	5485.399999999998	5897.4	2588.300000000001	2148.7000000000003	2617.2000000000003	2602.600000000001	2821.4000000000005	3020.000000000002	7178.000000000003	6965.499999999996	7365.099999999997	7184.499999999998	9115.999999999996	8787.100000000004
DPYSL4	NA	NA	NA	NA	NA	NA	NA	NA	NA	NA	NA	NA	NA	NA	NA	NA	NA	NA	NA	NA	NA	NA	NA	NA	NA	NA	NA	0.11299887958875836	0.17238421887879446	-0.6687518934728942	0.6278130749802887	0.6568499796395031	-0.19736425032995086	0.25477476136820876	0.28948152109797237	0.47138764314294335	1.4647833159800954e-5	2.9354650882661506e-4	2.418815821821852	0.013018139740480791	0.021680596259388167	1.1118387072878475	0.004643919363206144	0.007181120258173768	-1.3069771145340043	9.512192509720608e-9	1.0442428983097697e-7	4.215060496865409	2.215102499127509e-12	1.0115926093742889e-10	7.302628212160155	1.6906669900812602e-10	2.1802084982107974e-9	5.524263454483207	1.1892121166837029e-5	4.710573452349088e-5	-0.6772233241571808	1.2984452105330752e-11	9.940527319915045e-11	1.890389088926682	1.4001131799157734e-13	3.458934578101862e-12	2.5676124130838627	0.00928253778420337	0.016337469914014642	-0.317288307777126	1.6507857183010182e-10	9.323187522677342e-10	1.5864423234220286	1.1714523092987792e-11	1.224950564513043e-10	1.9037306311991546	2.863962408587639e-8	1.7408358554069757e-6	-1.0967000062463477	4.488300219169784e-6	1.1055874213342713e-4	-0.7367649898662929	9.74020962592594e-10	4.571946173858237e-8	-1.400646771751001	O14531	21	14	1	FALSE	NA	6.134440438109966	3.704248464617391	5.998699622276931	7.383460057610589	7.328709218877618	NA	NA	NA	7.043717265305393	10.68330559757939	7.545475255320468	3.9319916072120633	5.368568763150809	2.998541980350451	8.097367355708684	6.974511858532142	6.9517776692113555	0	31.74886184310773	28.328017218571624	34.894356203870906	1137.861447173443	1571.3814971055367	1710.9429240364268	33.15150418521426	9.247581310623437	6.75849794945668	2112.1233247544938	2211.8381851982062	1745.1765811366563	79.84600821485162	67.60344703169612	58.690509898245615	1724.5904123106104	1249.1598592350294	942.0303052692076	1954.0999999999992	1849.8999999999992	2006.9000000000012	785.2999999999996	807.7999999999998	621.4000000000001	6883.399999999998	7730.500000000004	7142.500000000002	4291.600000000001	4371.800000000003	4377.400000000002	6044.100000000002	5719.2999999999965	5683.9000000000005	3134.4999999999995	2881.4999999999995	2223.9000000000005
HEXB	NA	NA	NA	NA	NA	NA	NA	NA	NA	NA	NA	NA	NA	NA	NA	NA	NA	NA	NA	NA	NA	NA	NA	NA	NA	NA	NA	0.11438532520579996	0.17399622061361114	-0.2706660118765152	0.004639942192761497	0.0066545952870248944	-0.5312389264192632	0.12750172156490955	0.1544503612952616	-0.260572914542748	6.254911511175323e-5	8.413137735301583e-4	0.8634917547213741	9.211121697173536e-5	3.0291199766255706e-4	0.8325282722243399	0.851088948119645	0.8649937369248671	-0.030963482497034178	0.019493624933566857	0.03163476307153839	-0.42012530837209905	4.1987993721776835e-4	7.512052082278348e-4	0.7140324582257902	2.3451102746147293e-5	5.398997131842392e-5	0.943641890271504	0.14848799070840107	0.19822642336787497	-0.13592624668151032	4.545971147322381e-12	4.2487732548370355e-11	1.7006344072301811	1.4615802533313175e-12	2.1073193789072188e-11	1.8365606539116914	0.7568310115686674	0.800508915466158	0.028160241638303773	1.1073005303441981e-11	9.45008301098801e-11	1.6005691176427224	1.4357188328427435e-11	1.4579793772461947e-10	1.5724088760044186	0.226073236319624	0.44342564129053536	-0.11267308986712443	0.57327770928092	0.8057932732847269	0.05141339845268966	0.030628368530904494	0.08086846428675376	-0.21273837945458318	P07686	23	3	2	FALSE	7.104233814269611	11.741187075092194	6.541545160920074	8.488725880580564	7.691104226677696	4.467022761982549	4.411221467506018	11.58276195348171	5.194921739674585	NA	5.259473524962162	NA	22.45604095674445	23.43422872803926	22.78891905066344	46.36808254216343	17.39619624484454	31.779555059251912	0	129.2234376772104	121.07316948211434	105.9240812799512	221.9115369921845	242.99063771177623	218.6794776842522	129.98579476058237	114.11515337309324	104.75671821657858	206.46347824856545	200.24508369994436	165.90197579576946	246.5446213434815	209.77221368913823	180.9624055195906	132.52532910530866	174.0127972706121	169.4106915108619	7646.799999999998	8715.199999999997	7975.100000000001	7651.399999999996	6673.2999999999975	6687.899999999996	26552.800000000017	21656.800000000007	24311.70000000001	25545.10000000001	21952.39999999999	27743.50000000001	24830.699999999983	24945.4	23931.6	22651.30000000001	21199.80000000001	24421.500000000015
FHIP2B	NA	NA	NA	NA	NA	NA	NA	NA	NA	NA	NA	NA	NA	NA	NA	NA	NA	NA	NA	NA	NA	NA	NA	NA	NA	NA	NA	0.11584158947651463	0.17577298306836708	-0.48391466332067434	0.0033046817762999053	0.004849031834904922	-1.000232933363752	0.0950423527236743	0.11864400720438605	-0.5163182700430777	0.03731887166686652	0.08972153848410903	0.6602757226835609	0.2348441569371716	0.2835603124198926	-0.35949304037654795	0.0028632855610158867	0.004687374279163069	-1.0197687630601089	1.7500852192829655e-4	4.4286054786262164e-4	1.4039730815790072	1.357548457174721e-7	4.7135345268880425e-7	2.5481634675832425	2.466159277132864e-6	7.040106693612555e-6	2.0447129745662114	1.3527504817012622e-4	3.9782070379025287e-4	0.41116524612907135	3.695135593427156e-6	7.830499279876108e-6	0.5716920166684591	0.06699043622455575	0.08270049615155926	0.1605267705393878	6.95045637948928e-5	2.1618932736462956e-4	0.4391887770493632	7.71728115861267e-5	1.3646569382402355e-4	0.4347426217317345	0.9571529103706666	0.9616257711186315	-0.004446155317628708	0.22549479549538617	0.4425588686773197	-0.10282269760188001	0.3724655223851655	0.665741738657132	-0.07479916668158815	0.009864277679451427	0.03484250924485163	-0.23977209253860465	Q86V87	11	3	2	FALSE	27.232896288033498	26.912383857514687	23.72295293297521	26.76778227676403	34.96888721729459	27.56990610911104	2.793773596087145	NA	NA	NA	4.1089636913766885	4.169867904256049	4.631012337383097	5.368568763150809	6.396889558080963	6.136952101168685	5.0505085872129305	7.845577655252815	0	19.84303865194232	27.707129169945382	20.075204929005235	77.00380539858887	97.1121752792739	103.66535482330866	14.696027628497044	15.350984975634908	5.869221903475538	67.68816761018353	64.68397892712976	60.51014093034106	18.68425786380439	15.939024096903966	17.549613253887166	62.30011318405705	39.246667377783176	39.61207033696063	980.9	1078.3000000000004	963.9999999999995	855.5	870.4000000000002	831.6999999999998	1014.3000000000004	996.2000000000006	999.8000000000002	926.5	895.6999999999996	1041.9999999999995	1429.6000000000008	1324.6999999999994	1329.5999999999992	1158.3	1182.4000000000003	1484.6
PTPN2	NA	NA	NA	NA	NA	NA	NA	NA	NA	NA	NA	NA	NA	NA	NA	NA	NA	NA	NA	NA	NA	NA	NA	NA	NA	NA	NA	0.115847699490471	0.17577298306836708	-0.6647293019688352	2.9295379373815162e-5	6.680281143590377e-5	-2.282183114273754	8.998884317858425e-4	0.0018816994799107324	-1.6174538123049187	0.09363692578115955	0.1825064362810329	-0.7125580758640044	6.437959417996637e-5	2.2327232081461042e-4	-2.124160374153697	0.002703078873406759	0.004469210141745616	-1.4116022982896927	1.7928658875476802e-4	4.5242957998795503e-4	1.9239411624565186	2.298840550179659e-4	4.3117700269073255e-4	1.8761123885613493	7.970136724161971e-5	1.6549950110116585e-4	2.0819639025765753	0.43388597058075873	0.5014228649209178	-0.06654545073919671	3.289150199465659e-10	1.6424367633147373e-9	-1.1737336168617976	7.5438505075361e-10	3.760353565673894e-9	-1.1071881661226008	0.6486166761739571	0.7023147887983806	0.03848588640457251	2.3205238412465216e-10	1.2416786532420432e-9	-1.2027129779597097	1.4765404006342157e-10	9.626206894742805e-10	-1.2411988643642822	0.32592532641950633	0.5583302809279729	-0.0840354101005154	0.803200432589977	0.9316348591407358	0.020995927043253815	0.1920171344526692	0.3136193251479997	-0.11301477119842751	P17706	9	3	NA	FALSE	NA	NA	NA	NA	NA	NA	NA	NA	NA	NA	NA	NA	NA	NA	NA	NA	NA	NA	0	26.94475774842695	33.450343619737986	32.99633682876496	110.0771594695394	157.78976820268744	129.94671238414745	20.278239673430036	5.918452038799001	13.161285480520904	51.373085603711736	49.93839102580841	30.455435170237863	6.568684405243731	13.099312907225674	4.171629380022359	31.150056592028523	27.895915538130183	22.569667982686873	721.4999999999999	790.8999999999995	645.2000000000003	657.3	694.4	637.7000000000003	310.00000000000017	288.8	311.29999999999995	280.5000000000001	317.70000000000016	326.7000000000001	308.3999999999999	324.59999999999985	301.59999999999997	268.5999999999999	326.7000000000001	288.9
FAM120B	NA	NA	NA	NA	NA	NA	NA	NA	NA	NA	NA	NA	NA	NA	NA	NA	NA	NA	NA	NA	NA	NA	NA	NA	NA	NA	NA	0.11592657770588123	0.17578600288494148	-0.33478300527367466	1.1129015310137671e-4	2.2109939930852352e-4	-1.0158149550282936	0.003718148242584646	0.006384353451614579	-0.6810319497546189	0.007814503834001403	0.027712717872123743	0.6105533761092659	0.06763655605602374	0.09302752481957019	-0.3945930973888929	1.2405940064479714e-4	3.0818749611095193e-4	-1.0051464734981588	2.790688775168431e-9	4.1848393304801625e-8	2.314754396275924	1.529006225481242e-11	2.886674861967083e-10	3.2600907776588643	7.729567377077211e-11	1.1958802169923603e-9	2.9359762539153245	0.17914215408229536	0.23364804875599157	0.0654078654080763	1.1907944428436639e-11	9.256051484508569e-11	0.8282887316469925	3.95204083640989e-11	3.1764873539407043e-10	0.7628808662389162	2.3561874052461027e-4	6.311803229842841e-4	0.22155741928056827	1.5920748203836844e-6	3.6552826514733015e-6	0.34982399869870484	0.014356564409276323	0.01927822833661406	0.12826657941813657	5.03033979882394e-12	1.5741237392690172e-9	-0.8783870220900134	8.733937996193665e-11	1.639845380663117e-8	-0.7222374682175214	7.723116102348975e-15	4.078287996796656e-12	-1.356851755038301	Q96EK7	28	22	1	FALSE	6.314874501572988	8.838871168889629	5.674593392605365	9.33759846863862	9.331873128368937	12.703095979387866	5.146425045423689	2.3964335076169054	NA	5.84478666695554	6.409983358547634	NA	4.805767519925856	5.70943027192229	5.097521366595766	4.773184967575643	5.291008996127832	8.838688750854438	0	183.18257787108857	185.02463849061573	179.50883243790494	1264.443904784653	1485.8302950737982	1451.3813345908688	122.69474229373118	82.48842529076106	74.34347744402348	1011.923538734738	882.6708917730972	740.7483146340088	151.80959514341066	147.93979262356274	119.25106055305294	927.8974454798606	650.4557960994357	546.4623284624431	2849.299999999999	2981.7000000000007	2851.7	1123.500000000001	1127.6	1138.1999999999996	3309.999999999998	2957.399999999999	3231.4999999999995	1851.699999999999	1921.299999999999	1980.2999999999993	3530.100000000001	3705.2999999999993	3833.699999999998	2074.1999999999994	2033.7	1913.500000000001
SVEP1	NA	NA	NA	NA	NA	NA	NA	NA	NA	NA	NA	NA	NA	NA	NA	NA	NA	NA	NA	NA	NA	NA	NA	NA	NA	NA	NA	0.11597402065751329	0.17578600288494148	0.4073326179072394	0.5500040984075614	0.5825868172561115	0.14982417792635783	0.30935726935896873	0.34648942472088545	-0.2575084399808816	5.115836941485192e-4	0.0038285436359084667	1.056718110157659	0.6569417880281253	0.6998316728690626	0.11104418012077666	0.001341118313633017	0.0024196853682828937	-0.9456739300368824	0.1875521274633065	0.24004742932080292	0.3375463041574651	9.364456871934466e-4	0.0015824713197281446	0.9869317964078848	0.24075338822228926	0.2803781658470186	0.29876630635188395	9.08929505595888e-15	1.6339458282509908e-12	-2.355835734313807	5.4266894752759365e-13	7.905189547690756e-12	1.792269727337887	1.7284332178401812e-18	2.0862188939330988e-15	4.148105461651694	1.3860966726941722e-14	2.3900266913455225e-12	-2.2906274246960585	5.665218476264058e-14	1.7156068425073485e-12	2.0854036381878593	7.65757778686886e-19	9.242696388750713e-16	4.376031062883918	0.36186428688812644	0.5917444583574776	-0.07663888236729122	0.8903411563339569	0.9639277844522812	-0.011430572749542733	0.017778885421974745	0.05384007273486187	0.2164950284826812	Q4LDE5	50	3	NA	FALSE	NA	NA	NA	NA	NA	NA	NA	NA	NA	NA	NA	NA	NA	NA	NA	NA	NA	NA	0	17.893547135260267	25.145965969362205	23.36023846284245	20.01973424788088	30.54899597529829	31.988925111930076	16.290945355620757	8.322823179561093	10.849167760969936	19.616943841114875	25.55901902895705	22.841576377678415	28.75624061851145	25.007779186521734	18.41270898768489	30.159418749879215	31.839820838348608	27.82057032967933	639.7000000000004	638.3000000000002	618.7000000000004	694.7999999999998	835.3000000000001	682.8000000000002	12235.700000000006	14341.899999999998	12888.3	14284.000000000007	12041.2	12840.700000000006	2876.4999999999995	2668.7	2515.5000000000005	2688.0999999999995	2527.9000000000015	2423.1
PTS	NA	NA	NA	NA	NA	NA	NA	NA	NA	NA	NA	NA	NA	NA	NA	NA	NA	NA	NA	NA	NA	NA	NA	NA	NA	NA	NA	0.1172132215507667	0.17739416094809396	-0.31688926999829725	0.5919824290927043	0.6228539581644873	-0.10477754786567228	0.28438309458849825	0.320803898920006	0.21211172213262497	0.03968874225315507	0.093462605968392	-0.42813382345471984	0.756820087976659	0.7940494668651804	-0.06035618274821708	0.07251313463332006	0.08852175797837027	0.36777764070650276	1.5870490010877412e-9	2.707959038427426e-8	2.284756128869044	3.3221933753974416e-9	1.8105964273869156e-8	2.1735115754126215	1.1911444970560225e-9	1.0491909935720599e-8	2.3291774939864993	0.0027077799672605442	0.005729534921959514	0.21368087240272793	5.088394295969223e-9	1.852298294125117e-8	0.6980942432337063	6.472972486059889e-7	1.625264324954532e-6	0.48441337083097835	0.039591262376398643	0.05960559084429653	0.13459378958166113	7.926671572692013e-8	2.2763879971694619e-7	0.5700127327617484	2.4082636451787037e-6	5.541236257656555e-6	0.4354189431800872	0.2884108336010194	0.5191272119929725	0.06579968455414864	0.8271761848369847	0.9411273344583468	-0.01328739826691816	0.3140337485663154	0.44940229363766915	-0.062281825917809286	Q03393	5	1	NA	FALSE	NA	NA	NA	NA	NA	NA	NA	NA	NA	NA	NA	NA	NA	NA	NA	NA	NA	NA	0	9.051210613166674	10.943151857037254	9.782099856315275	48.95107433651128	53.53080946130248	46.92151463513395	14.46818223890794	9.987387815473316	14.4062719448945	48.556791685927905	57.60609673449553	68.3243644279679	9.926011990146083	11.08403399842172	7.767861604179567	52.17359301986403	43.960115175605175	43.112671901622264	1551.4	1474.4999999999998	1580.1999999999994	1513.5000000000005	1406.6	1491.7	2180.2999999999993	1923.0000000000005	2132.1	1985.2000000000005	2050.2	2136.500000000001	2336.3000000000015	2213.199999999999	2287.2	2369.7	2463.499999999999	2322.9
PSMB2	NA	NA	NA	NA	NA	NA	NA	NA	NA	NA	NA	NA	NA	NA	NA	NA	NA	NA	NA	NA	NA	NA	NA	NA	NA	NA	NA	0.11752472945403218	0.17777550260878425	-0.3962709651131986	1.2376283756588862e-5	3.174878290135253e-5	-1.473747030215736	3.450652746805704e-4	8.411142124050476e-4	-1.0774760651025375	0.4059159976894	0.540859066979272	0.20464641220671176	4.671986863519428e-6	2.681967365883984e-5	-1.5983345054635438	1.0212694665311941e-6	7.3597100759120896e-6	-1.8029809176702556	1.647631248504703e-5	5.436272826558059e-5	1.4380170093169178	1.9927211192498146e-7	6.63351757199548e-7	2.038934386636828	4.572301817640953e-5	9.933324231692157e-5	1.31342953406911	0.1521276254344387	0.20254117669328278	0.1993816478002497	0.0030453710005956336	0.004358119848243989	0.46497062618575313	0.06267389001540623	0.07763256073012274	0.26558897838550344	1.9464129732673944e-4	5.318642694416628e-4	0.6436383812412014	0.04129170615854509	0.05166967199845194	0.2947202672347995	0.018417039739331727	0.024324772355418755	-0.34891811400640194	0.34037439701742955	0.5732157226231338	-0.1301825951115969	0.03107428469233615	0.14513357178858383	0.3140741383293548	0.037988543558073025	0.09524190045167923	-0.30043295406255055	P49721	10	2	NA	FALSE	NA	NA	NA	NA	NA	NA	NA	NA	NA	NA	NA	NA	NA	NA	NA	NA	NA	NA	0	35.92634366456927	31.898123498172428	37.522383030940674	79.57687469063626	95.8509781977249	86.5426521700349	15.037795712880698	11.467000825173065	5.869221903475538	42.05018160001358	39.32156773685702	42.477317474279154	12.991398045926497	10.62601606460264	11.220244539370483	32.36083617687769	30.396928655341863	31.321171894340956	4974.300000000002	5759.300000000002	4767.300000000003	4714.199999999998	3832.599999999999	4047.1999999999994	4826.8	3210.6999999999994	4265.9000000000015	4933.300000000002	4711.200000000002	5465.600000000002	5665.000000000002	6622.5999999999985	6719	5489.000000000002	5375.499999999998	6517.0999999999985
TTC38	NA	NA	NA	NA	NA	NA	NA	NA	NA	NA	NA	NA	NA	NA	NA	NA	NA	NA	NA	NA	NA	NA	NA	NA	NA	NA	NA	0.11795709705187282	0.17833918571994545	-0.6778619538462829	0.006301234483848697	0.008825274938448504	-1.2854347451079464	0.15812816421262726	0.18834092474627243	-0.6075727912616635	5.443434786297386e-4	0.004008804073609543	1.7568028703530971	0.003203301600486936	0.006288664417523991	-1.415861913337487	7.180589393613675e-7	5.7483216968714305e-6	-3.172664783690584	3.810892092104017e-7	2.163014051486983e-6	3.328209776524427	1.3640441102810662e-10	1.4142485115622443e-9	5.762874600723807	6.474196144827633e-7	2.1575836705865302e-6	3.1977826082948866	0.0021747419772166136	0.004725924631045053	-0.5365222058555617	4.748059832154051e-12	4.403551868481842e-11	-2.7693094016231576	1.095258017085934e-10	7.30373716366145e-10	-2.232787195767596	0.001586926515733975	0.003379017674253114	-0.5587732942554755	8.684062448640749e-12	7.830484912333584e-11	-2.657790971749735	2.660000845440581e-10	1.5771471679387696e-9	-2.0990176774942597	0.15291367378708196	0.35435206522958185	-0.21943512950191035	0.11795362292256452	0.35548599236560835	-0.2416862179018242	0.4706733055120077	0.6027157863399444	-0.10791669962848793	Q5R3I4	11	7	NA	FALSE	NA	NA	NA	NA	NA	NA	NA	NA	NA	NA	NA	NA	NA	NA	NA	NA	NA	NA	0	61.40898277548465	54.56053727302971	54.53155666169785	431.8990943382954	587.9280395154316	555.824165585922	15.151718407675247	4.62379065531172	3.5571041839245683	356.212623807967	352.91107043829163	317.37769282668955	24.888015357645703	19.32835680716516	19.995051166314067	392.18251461977974	181.5158366222471	136.89194539703135	2802.8999999999996	2714.900000000001	2748.5000000000005	2636.8000000000015	2643.400000000001	2397.499999999999	636.9000000000003	637.2999999999998	655.2999999999997	527.9	559.3999999999996	544.8999999999999	370.5	460.00000000000017	488.2999999999998	268.99999999999983	471.1	416.1000000000002
CD99	NA	NA	NA	NA	NA	NA	NA	NA	NA	NA	NA	NA	NA	NA	NA	NA	NA	NA	NA	NA	NA	NA	NA	NA	NA	NA	NA	0.1195771768759999	0.18067973756490893	-0.30113654763837516	3.9741052447901685e-5	8.738349234862625e-5	-1.0170146541796852	0.001203022080983613	0.0024141289877802883	-0.71587810654131	0.22762427802524074	0.3527172258346491	-0.22986544205255566	8.035279092133148e-4	0.001875066340449988	-0.750552543812609	0.011592196194728514	0.01635063667333932	-0.5206871017600534	0.18558109930924124	0.23772851245705462	0.2533910879573469	0.09521298456636723	0.11753037284628878	0.3246621935431664	0.011702825162264653	0.016808386692891898	0.519853198324423	0.15102591037683824	0.2012011852371344	-0.23437270067996252	5.184607425725098e-4	8.177104375574267e-4	0.6785936358675517	2.7491711110436945e-5	5.293470081405692e-5	0.9129663365475142	0.04440070397534039	0.066127542373991	-0.33958456651041224	3.405666805213088e-5	6.356191481609318e-5	0.8950656159815775	7.981069978105296e-7	1.9920844976369763e-6	1.2346501824919898	0.6724967531443689	0.8239450503649611	0.06682464021472967	0.8077569296569691	0.9338962998623035	-0.038387225615720055	0.08725919769991865	0.17562004796727312	0.28329662032875547	P14209	1	1	NA	FALSE	NA	NA	NA	NA	NA	NA	NA	NA	NA	NA	NA	NA	NA	NA	NA	NA	NA	NA	0	26.735883657353863	29.880237340137175	33.945346516317926	44.934575929412894	40.42837311409888	44.00136379504074	18.455476556717223	22.56409839792119	22.054045940332323	24.666850176451387	23.101421045403495	31.65762340064201	14.159164162414266	19.96958191451187	20.13890045528036	18.712048129487098	21.354804308499663	24.13572657740391	826.3000000000003	634.3999999999999	865.0000000000001	892.1999999999995	1004.4999999999995	911.9	1630.6	2027.100000000001	1787.700000000001	1828.9999999999989	1953.3	1527.1	1578.2000000000005	1327.9000000000008	1391.5999999999992	1365.4999999999995	1671.2999999999993	1468.4000000000003
DMD	NA	NA	NA	NA	NA	NA	NA	NA	NA	NA	NA	NA	NA	NA	NA	NA	NA	NA	NA	NA	NA	NA	NA	NA	NA	NA	NA	0.11962620266772436	0.18067973756490893	0.3614929251669583	2.9131984804869913e-6	9.147014366702583e-6	1.5241103049593656	6.766884998025787e-5	2.2034807638064339e-4	1.1626173797924073	0.7114364152905448	0.8019438037212407	-0.08288784502850621	2.3820753024469797e-6	1.5806393006903738e-5	1.5487680732631137	1.2260419542515941e-6	8.322736425752382e-6	1.63165591829162	0.0033302744843908194	0.006453082161188181	0.7547459701811698	0.17731907463482072	0.2096099591684777	0.31036519998570533	0.002620697161046744	0.0042026862099278075	0.779403738484918	1.990054177499043e-10	4.471799932364205e-9	-0.6087623163443094	1.9505799556944312e-17	2.3543500065231783e-14	1.7984900410277564	2.312876521600201e-19	7.06420677386767e-16	2.407252357372066	1.7386092228057395e-9	2.8087015914886603e-8	-0.5225572360172865	4.4086516385653566e-17	3.9309860551157246e-14	1.704411114264845	7.56878802051072e-19	9.242696388750713e-16	2.2269683502821316	0.4743101941109312	0.6901822267875803	0.03041550388146419	0.012928125957087536	0.07665244646416322	0.11662058420848709	0.14509809522231584	0.25604298382066554	-0.06366342288144722	P11532	35	3	NA	FALSE	NA	NA	NA	NA	NA	NA	NA	NA	NA	NA	NA	NA	NA	NA	NA	NA	NA	NA	0	11.62732440306796	15.98786725212535	9.271094639940596	15.877720265560704	26.76540473065124	20.50742294519998	37.7084119769963	36.06556711143142	37.70530434960044	42.92420385036027	49.64347926778197	45.88351746042418	30.361919028682145	42.778875018702	33.22918575121259	73.8575546757991	52.906046710246926	53.06175003276588	727.7999999999998	778.7999999999995	684.2000000000003	688.1000000000001	701.0000000000001	704.2999999999995	3413.9000000000015	3392.8999999999987	3435.200000000001	3679.000000000002	3700	3725.3	2357.9999999999995	2304.9	2469.7999999999997	2517.5999999999985	2381.1999999999994	2385.300000000001
XPO5	NA	NA	NA	NA	NA	NA	NA	NA	NA	NA	NA	NA	NA	NA	NA	NA	NA	NA	NA	NA	NA	NA	NA	NA	NA	NA	NA	0.12216354172608351	0.1841502181884239	-0.45377111919391044	0.0012273109355883584	0.0019369716985554114	-1.0842388527821907	0.037375657417749106	0.051100601213094704	-0.6304677335882802	0.2181108224500439	0.3436828051904122	0.3565741069481523	0.32141248652213283	0.37431266956126696	-0.28468507590265935	0.03461930264441466	0.044750319349013926	-0.6412591828508116	0.19501163865319193	0.24863567592588862	0.3761632256381877	5.61138422630332e-4	9.821566998676268e-4	1.1865084517802504	6.092426232291177e-4	0.0010835011750816828	1.175717002517719	0.08349726561283544	0.11969518040713834	0.1590931701747742	1.0394821561273203e-10	5.990854964182284e-10	-1.3198548127279484	1.9936624164939992e-11	1.7582937115822337e-10	-1.4789479829027226	0.042624704478366554	0.06377477034491216	0.19001751643369502	5.2630007913554574e-11	3.523541496526328e-10	-1.3834652875107736	8.052236598509837e-12	9.079290741778709e-11	-1.5734828039444686	0.46027813278023044	0.6785709202338452	-0.06508694940671766	0.6964343560295024	0.8806263240121035	-0.034162603147796844	0.15454391882357077	0.26784442464417424	-0.12869742418954289	Q9HAV4	22	3	NA	FALSE	NA	NA	NA	NA	NA	NA	NA	NA	NA	NA	NA	NA	NA	NA	NA	NA	NA	NA	0	18.659418802528226	16.143089264281908	19.856202693416087	37.21536805327074	42.95076727719689	43.138591955922294	9.34166097315316	10.54224269411072	16.00696882766056	30.68789234550644	31.16234243145918	19.43537639153338	17.95440404099953	20.33599626156712	9.06250520487616	20.25304032838604	22.41292524270461	15.936949228591134	5172.000000000003	5591.9000000000005	4990.699999999997	4826.4000000000015	4741.9000000000015	4825.899999999997	1794.8000000000009	1734.7000000000005	1758.499999999999	1670.9000000000003	1701.3999999999992	1793.7999999999993	1895.4000000000003	2022.4	2120.3999999999996	1586.6	2036.8	2196.8
LOX	NA	NA	NA	NA	NA	NA	NA	NA	NA	NA	NA	NA	NA	NA	NA	NA	NA	NA	NA	NA	NA	NA	NA	NA	NA	NA	NA	0.12333825389554075	0.18558030899471134	0.35832877794341034	3.995354929833213e-4	6.988945413287623e-4	-0.9755410649048306	1.4912435765052644e-5	6.538697972752892e-5	-1.333869842848241	1.0352155345368628e-4	0.0012122170925988518	1.118774683195654	0.035532366131003044	0.05244668574749139	-0.5051944313183565	1.335699585616868e-6	8.863108805893262e-6	-1.6239691145140105	0.8790311924471562	0.9038523211595071	0.03410782398223855	0.002295710315822694	0.0036366000016162144	0.7945537292344822	0.0357688705986494	0.0478520822614548	0.5044544575687127	0.2488440335211417	0.3103296294051847	-0.11948816748049929	0.5770257757093271	0.6069834137161485	0.0568026152378458	0.09687264854639911	0.11692528679550374	0.17629078271834508	0.010134340295468251	0.017680165425647584	-0.29224266898427764	0.08437072085497042	0.10131441451160392	-0.18397004252174476	0.29417485009278166	0.3277704481648308	0.10827262646253288	0.002226985581980404	0.019219408766243548	-0.3654113905014036	6.889735448572348e-5	0.001090100651778797	-0.538165892005182	1.9272744884398186e-5	2.3702390324349383e-4	-0.6061840482609941	P28300	13	3	2	FALSE	33.67933067505592	38.32376230690204	32.94416719595891	21.504772230804083	27.63670118786185	16.821132588090528	2.793773596087145	9.186328445864804	4.805302609198991	3.4469254702558305	NA	NA	16.951252706647562	22.49685957891768	15.89227249585739	24.121631175426906	20.36236795479499	26.21813292388282	0	80.06840157801287	66.90068723947597	63.21864534006739	77.56862548708706	110.98534317631308	112.2930732144931	28.25282830904859	18.865065873671817	21.698335521939864	44.08956685082254	47.77570480028127	28.652152824631695	51.30872374318159	55.14535923181715	41.86014308918987	42.81756895512048	52.32888983704424	56.74659378504128	1602.4000000000003	1924.9000000000012	1943.3	1252.500000000001	1140.8999999999994	1189.2	2001.9000000000003	1950.7999999999988	1922.399999999999	1400.9000000000008	1156.5999999999997	1513.2000000000005	1660.6999999999996	1553.6	1584.7	1256.8	1090	1396.000000000001
RDX	NA	NA	NA	NA	NA	NA	NA	NA	NA	NA	NA	NA	NA	NA	NA	NA	NA	NA	NA	NA	NA	NA	NA	NA	NA	NA	NA	0.12343017202394398	0.18558030899471134	0.23066993731407148	0.7516499552352387	0.7755448397831455	0.04572093889603668	0.21089709324507083	0.2437994885531639	-0.1849489984180348	0.001820758858997396	0.00984049114833772	-0.5269931519574742	6.87522099018821e-4	0.0016399760218374338	-0.5917628460071631	0.6544311348216865	0.6827852440871962	-0.06476969404968891	0.00238845124846491	0.004767323147002822	-0.508992451870645	1.0332146792133488e-7	3.678531842134556e-7	-1.2666555411421907	4.0013447760666126e-7	1.424078128883779e-6	-1.1464762367738448	0.0018413215139113264	0.00407046715621057	0.1388983233111709	0.12185840271695408	0.14252237604589496	0.060533342480322716	0.05072073875734988	0.06348733655716284	-0.0783649808308482	0.0033186535021628026	0.006551239121442411	0.12837566164157543	0.03901472263848183	0.048958174895668054	0.08342970349218959	0.24238635790411137	0.2744754104016703	-0.044945958149385845	0.25698144708136	0.48260418901765073	0.04352093623291786	0.38578472649745665	0.6763841365795832	0.03299827456332238	0.0920987807802635	0.18232019653524983	0.06641729724478473	P35241	32	3	NA	FALSE	NA	NA	NA	NA	NA	NA	NA	NA	NA	NA	NA	NA	NA	NA	NA	NA	NA	NA	0	41.2874453354449	44.70393950108837	40.80741656477791	21.023858849655472	18.84788971870467	17.520905040559207	41.80962898960013	45.868003300692266	34.3260553748721	16.509309173215488	16.613362368822084	17.23136463579248	28.026386795706586	30.320787218823057	25.89287201393188	20.693323813785735	20.970033059697872	17.595128917115066	14318.000000000002	14378.300000000008	14417.100000000004	15222.999999999993	15124.899999999998	14799.799999999992	14340.000000000004	13727.9	13731.7	14239.600000000004	14465	14055.999999999996	15104.3	15265.300000000005	15311.099999999997	14683.20000000001	15994.499999999996	16455.999999999996
DCAF7	NA	NA	NA	NA	NA	NA	NA	NA	NA	NA	NA	NA	NA	NA	NA	NA	NA	NA	NA	NA	NA	NA	NA	NA	NA	NA	NA	0.12362072325063489	0.18577326604247396	-0.25218640623069266	3.898907695519123e-5	8.598329674165511e-5	-0.8631946415539664	0.0011315145366488414	0.002292199732994193	-0.6110082353232738	0.41088466422421077	0.5446865372324671	0.13113255772736654	0.0020875706651841968	0.004340867692367696	-0.5665434095967523	3.462896494038629e-4	7.498199373581738e-4	-0.6976759673241189	0.17882458150404903	0.23025881861625286	-0.21822846416199315	0.3034342052685767	0.3452951741356593	0.16509049979606605	0.6205204130148368	0.6584484553170941	0.07842276779522095	0.012950967017329555	0.023036362174614192	0.19237612405410864	6.819113178614411e-6	1.3849684434161818e-5	-0.45602472225786883	8.504657120683135e-8	2.5453718743411906e-7	-0.6484008463119775	0.011944275556610203	0.020519964249247583	0.1950963078017729	1.4852261907470402e-5	2.9308701428141774e-5	-0.42594490876010305	1.4973243394504542e-7	4.285532975615477e-7	-0.6210412165618759	0.49256600047462396	0.7032640641796454	-0.04810348722990199	0.5169944134939652	0.7771011918894347	-0.045383303482237736	0.795730855296358	0.8642666147832534	-0.018023673732136203	P61962	7	7	NA	FALSE	NA	NA	NA	NA	NA	NA	NA	NA	NA	NA	NA	NA	NA	NA	NA	NA	NA	NA	0	155.9593213345642	153.66979203499122	138.55541438273426	149.17526115113753	145.52812990984984	180.053846117565	103.44180687345204	74.35055373741245	101.19961403265404	125.276522549694	92.405684181614	94.77250549685864	103.05535978004612	98.6570629446297	100.55065298743548	92.12931931988648	89.07454409761571	79.13201958011437	626.4999999999998	573.9	598.5999999999997	624.3000000000003	568.7999999999998	583.7999999999997	406.89999999999975	357.50000000000017	406.70000000000016	366.4000000000001	405.19999999999993	362.59999999999985	417.3999999999999	458.9999999999998	463.3000000000003	422.0000000000001	420.3999999999999	452.69999999999993
MED16	NA	NA	NA	NA	NA	NA	NA	NA	NA	NA	NA	NA	NA	NA	NA	NA	NA	NA	NA	NA	NA	NA	NA	NA	NA	NA	NA	0.1255276409487386	0.188214255656994	-0.3069795965194544	5.14934916485593e-7	2.1656276910225085e-6	-1.506060063188765	9.106685880677341e-6	4.5320940066170896e-5	-1.1990804666693107	0.5744156762154933	0.694977799505455	0.10898337467630537	2.0067408253005285e-6	1.3806746784210548e-5	-1.3560180004752285	7.410786569814999e-7	5.9101153139216315e-6	-1.4650013751515338	0.07971262697251719	0.11132923486432943	-0.355219392279265	0.7534813996553117	0.7825723336941776	0.060743578916494734	0.29626884896079786	0.3397307154366138	-0.20517732956572843	0.05691528843439531	0.08539820138202912	-0.1637646622686484	1.2720051929202797e-11	9.770156249984948e-11	-1.4115517370962634	7.648800718980116e-11	5.38090901537577e-10	-1.247787074827615	0.024432055114527118	0.0388823570658579	-0.19850961330144035	3.807256017759321e-11	2.656290521695885e-10	-1.3093185161238106	4.0611136923323393e-10	2.2618556088672336e-9	-1.1108089028223702	1.2922130417366504e-4	0.001928959008769074	-0.40351740139957215	5.571289491218651e-5	9.105451329035477e-4	-0.4382623524323641	0.0017294889042034408	0.00948860503351615	-0.30128418042711935	Q9Y2X0	5	2	NA	FALSE	NA	NA	NA	NA	NA	NA	NA	NA	NA	NA	NA	NA	NA	NA	NA	NA	NA	NA	0	184.64469650860025	167.2517180986899	151.69554851808314	140.64020203605352	149.2416546499664	145.6757066819222	77.69527784988362	47.53256793660446	60.292915917521405	69.63043927762062	71.86016503910619	50.491905676973325	65.8328148169983	74.2905088654547	57.10816771961644	53.38437260471321	54.926095766456335	45.50782034060128	510.29999999999984	447.9999999999999	486.10000000000014	389.10000000000014	389.3	392.1	236.30000000000007	202.2	230.90000000000003	162.4	158.40000000000006	172.39999999999995	193.1	194.8	194.09999999999997	134.90000000000003	166.10000000000002	140.79999999999998
PSMD9	NA	NA	NA	NA	NA	NA	NA	NA	NA	NA	NA	NA	NA	NA	NA	NA	NA	NA	NA	NA	NA	NA	NA	NA	NA	NA	NA	0.1261960424390006	0.18897762423413028	0.30206903362547566	0.02976183292583974	0.037736234869026525	-0.4460583223591761	9.99709675765609e-4	0.00205871247712835	-0.7481273559846517	0.5073560489748314	0.6368379505145275	-0.12709050791100251	0.005790495713795773	0.01053988684063445	-0.5940503232023051	0.02377581276369048	0.0314831826662438	-0.4669598152913026	0.340054447842257	0.40541097869766013	-0.184245992188091	0.00464855809429728	0.007010401247258423	-0.6134055337245692	0.09492225393882534	0.11849408455741323	-0.33223799303122004	0.06402820649780193	0.09472497228154937	-0.24920798236052022	0.004276790201758239	0.006004420142016511	-0.4183239095897626	0.19519807262110267	0.22567440005140896	-0.1691159272292424	0.002436923121740962	0.004966127220354411	-0.45224559687982335	0.3897782048251426	0.4246597101956969	-0.11050272858044252	0.015059298990908432	0.02014184219949111	0.34174286829938083	0.24071518507540623	0.4621263561781021	0.15238185876658505	0.6905364397056806	0.8765477335016413	-0.05065575575271808	0.0021358656223044036	0.011153231546878804	0.46020303977590515	O00233	11	1	1	FALSE	11.051030377752728	15.69889058355023	10.639862611135062	7.243712751428748	9.43442118472464	5.304589529854276	NA	1.997027923014088	5.454667826658314	3.896524444637026	5.588190620272295	4.566998180851862	5.766921023911028	2.72689207017184	3.1984447790404813	8.182602801558248	5.210842193156198	6.157288792730057	0	17.893547135260267	16.99681033114297	16.93617288556078	15.061869026618847	13.66296838344763	12.543375199491251	10.025197141920469	12.02185570381047	16.184824036856778	8.64310892009517	7.864313547371402	8.01458820269418	11.750646547158237	9.526773023436853	13.377983873864808	11.997724977141733	9.330702783443549	9.119988286881634	2529.499999999998	2190.799999999999	2449.5999999999985	3058.6	3509.000000000002	3293.2999999999984	2576.2000000000007	3333.6999999999985	3217.000000000002	2997.800000000001	3008.099999999998	2757.499999999998	2317.4000000000015	2164.2999999999993	2150.9000000000005	3119.9	2315.7999999999993	2049.8000000000006
CPS1	NA	NA	NA	NA	NA	NA	NA	NA	NA	NA	NA	NA	NA	NA	NA	NA	NA	NA	NA	NA	NA	NA	NA	NA	NA	NA	NA	0.12653085930125438	0.18938403301932108	-0.3496790247763224	0.857267395433103	0.870680422708587	-0.03969781720191179	0.17236185477540203	0.20358880473075572	0.3099812075744106	0.7385120833188714	0.8206877251237695	-0.0737733080704075	0.27181489667566044	0.3223349013000485	0.24704827256176642	0.1586604466598326	0.18355679725930263	0.3208215806321739	0.5026119948433816	0.5669812680779515	0.14893364689295296	0.06772575718326859	0.08605494082946384	0.42483936359886787	0.06165362652819436	0.07955822334191373	0.4356797366566312	9.257955074834625e-14	9.656847213244166e-12	-2.145494433489411	7.012203348884213e-13	9.617874366026415e-12	-1.8728481249014983	0.006540841042223058	0.009190681185056148	0.2726463085879125	2.087558983786976e-13	1.98177369146249e-11	-2.031769169576817	4.4646190486563896e-12	4.517552855341058e-11	-1.6524103303779523	5.187880686743417e-4	8.406675090582111e-4	0.37935883919886493	0.37425572516962824	0.6028992851298226	-0.0793414200320477	0.6971089463284402	0.8809263367527657	0.03438384388054594	0.12401365139467099	0.22829131665044936	0.14109637449149837	P31327	7	1	NA	FALSE	NA	NA	NA	NA	NA	NA	NA	NA	NA	NA	NA	NA	NA	NA	NA	NA	NA	NA	0	30.634866690717978	25.534020999753587	25.76926305432308	37.02709469043801	36.50464886039084	36.90008788845046	32.46796801644695	47.9024711890294	25.255439705864443	38.84543334874234	41.385950043041994	59.10758799486958	30.361919028682145	33.25210199526517	33.373035040178884	38.084521487073744	40.40098112418857	29.847234393430803	515.9000000000003	480.7000000000002	496.79999999999984	525.3999999999997	584.6999999999999	537.8000000000002	639.0000000000003	658.2000000000004	644.6999999999997	647.9999999999998	690.1000000000001	651.3000000000003	163.60000000000002	156.6	154.80000000000004	157	171.90000000000003	124.6
SCAMP3	NA	NA	NA	NA	NA	NA	NA	NA	NA	NA	NA	NA	NA	NA	NA	NA	NA	NA	NA	NA	NA	NA	NA	NA	NA	NA	NA	0.12929152178182876	0.19293577413320373	0.37290947871136293	1.1631626576130545e-8	1.043081524302267e-7	-2.4299074584904803	1.4316925154734205e-9	9.715986025462803e-8	-2.802816937201843	0.02922329115830414	0.07535470414395178	0.5576212103267366	5.5926195972090294e-8	9.329364311321878e-7	-2.1759448613689605	2.0762865868722407e-9	9.393623861212894e-8	-2.733566071695697	0.30669244889112857	0.37061256672962767	-0.24635261080796056	0.7950941935004292	0.8220745366316765	-0.06164087919258687	0.9743962871280403	0.9795137149579511	0.007609986313559247	0.0013249178971695425	0.003039432884383781	0.19274350145068198	9.64524250870433e-4	0.001473646545317231	0.20034356257655261	0.8792537973168968	0.8913865291013271	0.0076000611258706385	2.3506940147225976e-4	6.301083036291633e-4	0.23469506324012634	3.963426972309991e-7	1.0026046254205723e-6	0.414104710939208	0.002318597951148088	0.0034495217625022355	0.17940964769908163	0.27774117191722497	0.506395157861164	-0.05537132843972259	0.7886809229266398	0.9255092379748212	-0.01341976665027822	0.00561235059014561	0.02305238217605263	0.15838981992293277	O14828	10	6	NA	FALSE	NA	NA	NA	NA	NA	NA	NA	NA	NA	NA	NA	NA	NA	NA	NA	NA	NA	NA	0	787.4553233455007	631.2879234407163	566.7777857047149	638.4977311534177	782.0122570649168	573.2787035619335	139.21353303894105	87.11221594607277	78.96771288312544	114.88536912890548	109.90378182451536	66.72144678742903	142.24851006466702	165.43607769545144	129.75205864759198	111.83200529152292	115.912338701541	141.12951571214808	2252.7999999999997	2087.800000000001	2231.4999999999995	2436.099999999999	2537.5999999999995	2360.100000000001	2418.3	2526.000000000002	2495.099999999999	2424.6999999999994	2416.300000000001	2529.9	3113.2999999999984	2795.499999999998	2853	2832.1000000000004	2747.6999999999994	2843.799999999999
UBE2N	NA	NA	NA	NA	NA	NA	NA	NA	NA	NA	NA	NA	NA	NA	NA	NA	NA	NA	NA	NA	NA	NA	NA	NA	NA	NA	NA	0.13081129032696523	0.19510615030785125	-0.2906969506631496	0.09100713244996757	0.10856863663428014	-0.328161448663824	0.8401443842967252	0.8567865886304719	-0.03746449800067442	0.9138247350661046	0.9445069778149493	0.020090422116656015	0.2735816658785439	0.32430125220854783	0.2070679518526175	0.32121444698633633	0.3548451123570848	0.1869775297359615	0.03159782389371954	0.0485345175651474	-0.42939111378082195	0.5254492060306271	0.5660141880257765	-0.11860374100101634	0.5704800688331267	0.6112140242324063	0.10583828673561957	0.04595739354447569	0.07079198141427076	0.1108293729147185	6.736898321107434e-8	1.9301476403878164e-7	-0.4921516550172047	4.267965191110856e-9	1.7163273631459125e-8	-0.6029810279319232	0.13103322695491385	0.17396287469234242	0.08141222438180584	2.2943350927702436e-4	3.8226853083841034e-4	-0.2440260745247027	1.1304228758802644e-5	2.325527849601255e-5	-0.32543829890650855	0.8987216799583884	0.9523767056275458	0.006602909846721516	0.6610504170265433	0.8607204459018746	-0.022814238686191146	1.5161914294087138e-4	0.0013789344873061597	0.2547284903392235	P61088	10	2	NA	FALSE	NA	NA	NA	NA	NA	NA	NA	NA	NA	NA	NA	NA	NA	NA	NA	NA	NA	NA	0	62.035605048703914	85.06166266179315	82.49084207191241	79.2003279649708	87.16273163594283	78.57860442432616	72.22698849974516	107.27194320323186	82.88052748544249	70.7958022780829	80.2159981831883	88.3608349347033	85.24692650360755	83.35926395507244	94.2212842729188	53.93472696146283	67.04639010371292	75.81566020306651	8202.9	7736.999999999999	8231.300000000001	9341.900000000003	9948.200000000004	9547.099999999997	6194.299999999998	6729.3	6370.100000000003	6359.000000000004	6384.699999999999	6237.000000000001	6761.500000000004	6967.100000000003	6676.2999999999975	7361.800000000001	6586.000000000001	6576.4000000000005
WWP2	NA	NA	NA	NA	NA	NA	NA	NA	NA	NA	NA	NA	NA	NA	NA	NA	NA	NA	NA	NA	NA	NA	NA	NA	NA	NA	NA	0.13323984381458645	0.19853002676165427	0.3112027531609636	7.809872169414353e-7	3.016853596102362e-6	-1.511518615261524	6.187262549938007e-8	1.2154714456654533e-6	-1.8227213684224877	2.1490597998022966e-4	0.0020179536359149867	0.9294253503201402	5.5812747030425715e-6	3.11789857588721e-5	-1.2936642918424939	3.57486436125737e-9	1.4622664359882887e-7	-2.223089642162634	7.243080309915582e-4	0.0016298295256524436	0.815869114649403	1.5416947674474445e-6	4.242857673362276e-6	1.4340917118085796	7.235897353136022e-5	1.5130524857467903e-4	1.0337234380684333	1.3620617392856682e-9	2.1464748742926003e-8	0.8910432878330603	0.9141323992581452	0.9232016066617342	0.00761708856386889	1.5368433267205326e-9	7.037826161225897e-9	-0.8834261992691914	1.2559318450448286e-07	9.64669832616705e-7	0.6392569850906806	0.026240544198446743	0.03366839148560008	-0.17093448530965105	5.139052690312507e-9	2.0745272900358514e-8	-0.8101914704003317	0.16205964447247556	0.36622965813164354	-0.10208017861656948	1.2454693277635695e-4	0.0018080705069199998	-0.35386648135894916	0.0010327029805370618	0.006420388140219011	-0.2806317524900894	O00308	8	2	NA	FALSE	NA	NA	NA	NA	NA	NA	NA	NA	NA	NA	NA	NA	NA	NA	NA	NA	NA	NA	0	103.18380099010008	87.54521485629803	81.68783387475219	166.24537938130555	201.23100101159795	189.27886808967747	19.252935420279073	19.97477563094663	18.85265217480021	66.71703177646496	55.44341050896838	38.67038807799941	36.63866190480392	38.473506440802694	35.53077437467319	83.32364961189255	60.02431481308014	54.627808627482906	541.6000000000001	566.6999999999999	573.9	430.1999999999999	476.69999999999976	479.2000000000002	307.4999999999999	356.19999999999993	298.2999999999999	239.80000000000004	265.8999999999998	245.50000000000003	529.8000000000001	491.7000000000001	473.9	460.4000000000001	473.8	457.7000000000002
OSTM1	NA	NA	NA	NA	NA	NA	NA	NA	NA	NA	NA	NA	NA	NA	NA	NA	NA	NA	NA	NA	NA	NA	NA	NA	NA	NA	NA	0.13406598097312852	0.19956182412051932	-0.26639353762328355	2.9667848810709763e-7	1.3863567535020245e-6	-1.3949785742284586	4.551971802239651e-6	2.6809048918121497e-5	-1.128585036605175	0.7338802261390679	0.8179792292837839	0.05845710482300426	0.0022363009093318057	0.004627577626656114	-0.610836570997269	0.001066810150902144	0.0019736648764521695	-0.6692936758202732	3.3992218671443685e-6	1.38024657968166e-5	-1.1555938582657204	1.4277010254595506e-4	2.7521725384262223e-4	-0.8307432158194326	0.04260728470849797	0.05629440360158183	-0.3714518550345307	0.06853802933579957	0.10042972768958906	0.2980157093878937	0.002753048474035646	0.0039632827665917825	0.5419953245364226	0.1291160245498458	0.15328105822982258	0.24397961514852895	0.2635992020897153	0.3228220986311066	0.17651468736175246	7.024079376028179e-5	1.248610280834464e-4	0.8196504088714942	7.003112558336798e-4	0.0011153496325238003	0.6431357215097417	0.4709081580865687	0.6876431088270687	-0.11244285566497147	0.14442577741601328	0.4007400306692599	-0.2339438776911127	0.2941767748508958	0.42794414096336403	0.1652122286701001	Q86WC4	5	3	NA	FALSE	NA	NA	NA	NA	NA	NA	NA	NA	NA	NA	NA	NA	NA	NA	NA	NA	NA	NA	0	207.20309834449253	192.1648510498173	177.17280859162074	161.601303098098	147.70019155029536	136.51705177435713	138.6439195649683	118.55399240219248	106.71312551773704	79.24468403143437	72.44998855515905	54.29883507325306	109.25911727388744	145.19168502064815	124.8611828227382	62.0799714413572	51.27076890283929	56.285988316006865	410.5999999999998	439.4000000000001	430.8000000000001	475.39999999999975	493.49999999999994	467.0999999999998	601.6000000000004	713.3999999999997	689.7999999999996	565.6999999999998	531.0999999999997	605.8000000000003	796.6999999999996	709.6000000000001	755.8999999999997	991.8999999999996	538.2	633.5999999999998
SMARCAD1	NA	NA	NA	NA	NA	NA	NA	NA	NA	NA	NA	NA	NA	NA	NA	NA	NA	NA	NA	NA	NA	NA	NA	NA	NA	NA	NA	0.1349607878880505	0.20059378428756533	-0.2574922100920993	9.664516894510257e-8	5.53835651969737e-7	-1.467472234667854	1.2752590575643284e-6	1.028893743787122e-5	-1.2099800245757546	0.12775090896124552	0.2270620322370709	0.26270656301238837	0.0052371682853388085	0.009671109771194609	-0.5266529095163852	1.738740209581435e-4	4.1172706310945004e-4	-0.7893594725287736	3.514210784783621e-8	2.9981238295325405e-7	1.5775165997123164	5.417556207078534e-10	4.074766457011713e-9	2.097715372816804	3.315153305646114e-11	6.427953097830713e-10	2.518335924863785	0.010942267272781928	0.01983184293441906	-0.3645621738814606	3.499040769972532e-10	1.7268338472837571e-9	-1.7776983631805434	8.738962062181968e-9	3.25984505357066e-8	-1.4131361892990828	0.08588179522119037	0.11907044434260543	-0.23123343234206573	6.338101685674688e-11	4.112950932585671e-10	-2.0020076373367477	3.6993972106152415e-10	2.0907161894640918e-9	-1.770774204994682	0.10642111579242619	0.28467408546537043	-0.21607363423431014	0.5209653609495364	0.7796026097525032	-0.08274489269491525	0.003163718029662448	0.01495608107221105	-0.4403829083905144	Q9H4L7	10	5	NA	FALSE	NA	NA	NA	NA	NA	NA	NA	NA	NA	NA	NA	NA	NA	NA	NA	NA	NA	NA	0	65.65608929397057	66.43502120300631	84.2428599566256	394.5582107098029	411.4305146030999	425.6783520081317	43.40454671672384	44.75829354341744	36.63817309442304	195.00407541068648	178.12670184796227	160.6924934640183	59.04517426491312	42.68727143193819	48.764908959571706	174.79254370367954	151.21510077910568	123.62650788883994	1094.9999999999998	1102.6000000000004	1049.1	864.5999999999997	757.8999999999999	773.6000000000005	369.89999999999975	268.29999999999984	321.20000000000005	293.4	294.59999999999997	310.50000000000017	227	287.2999999999999	302.19999999999993	193.1	253.39999999999995	257.0000000000001
POLR2H	NA	NA	NA	NA	NA	NA	NA	NA	NA	NA	NA	NA	NA	NA	NA	NA	NA	NA	NA	NA	NA	NA	NA	NA	NA	NA	NA	0.13558185287247945	0.20130976468592393	-0.24770827066971535	2.678282105871141e-7	1.2714388502593364e-6	-1.3124732324124047	4.007574320380112e-6	2.4421667185010234e-5	-1.0647649617426893	0.03527716045965438	0.08584971567443193	0.36199404413617486	1.8154353041951505e-4	5.351322624211964e-4	-0.7573768772110201	2.1459133831898747e-6	1.229884330557575e-5	-1.119370921347195	2.1792968129688664e-8	1.9961289213266977e-7	1.5721589606085375	1.701301505220927e-10	1.6547512360226998e-9	2.1818612754144278	2.5027442284652525e-10	2.965553280237002e-9	2.127255315809922	0.3087696406814677	0.37385994470016065	0.20827526160649157	0.08501548397765475	0.10149721974384698	-0.36430253210150276	0.0109455518465128	0.01493282214616287	-0.5725777937079943	0.004172073703649351	0.008025922295567705	0.6652564938698031	0.005436827798138011	0.007595198093000671	-0.6399220348208079	7.673987963792874e-6	1.6177889270086304e-5	-1.305178528690611	0.44635596289753865	0.6671426867840604	-0.1546287599432823	0.14682946761893406	0.4042120917630084	0.30235247232002926	0.045713216498189685	0.10938288478991919	-0.4302482626625874	P52434	7	3	NA	FALSE	NA	NA	NA	NA	NA	NA	NA	NA	NA	NA	NA	NA	NA	NA	NA	NA	NA	NA	0	33.210980480619256	32.286178528563816	31.390320434444543	136.9374925670097	143.77646729658733	142.55645464818636	12.417573732606032	15.166033349422436	17.42981050123039	74.097664112726	68.61613570081546	60.3097762252737	22.114570830987237	17.954303005707906	17.549613253887166	64.17131799700577	58.5814226300734	48.73205862384226	1579.8	1892.5	1402.9999999999998	1391.5999999999992	1057.0999999999997	1165.5000000000005	796.7999999999996	470.1000000000001	742.0999999999996	729.7000000000005	746.5999999999998	956.8000000000004	861.7999999999997	1079.3000000000004	1191.9	794.3	887.6000000000004	1140.1
CDIPT	NA	NA	NA	NA	NA	NA	NA	NA	NA	NA	NA	NA	NA	NA	NA	NA	NA	NA	NA	NA	NA	NA	NA	NA	NA	NA	NA	0.13564475771871365	0.20130976468592393	-0.46230158992172043	2.957650374565029e-4	5.28834971164741e-4	-1.344854178182572	0.008344879031412362	0.013080214586770241	-0.8825525882608516	0.012025004513148418	0.038567844765049604	0.8312540548856808	0.06512179845151125	0.08998319767524877	-0.5822529486767136	1.8185094818779816e-4	4.264388869501182e-4	-1.4135070035623944	0.6311831628826701	0.6846033143362342	0.14413081228381674	1.5341469975170213e-4	2.9402842969100294e-4	1.437686457091218	0.007016385033959783	0.01047022774183104	0.9067320417896751	9.329706514871397e-6	3.829729011764379e-5	0.34320580598284245	1.1489699758677057e-11	9.013600117090293e-11	0.9456879140910548	7.13311512474153e-9	2.7208889250086312e-8	0.6024821081082123	4.345137285888149e-5	1.428485016671944e-4	0.29854888387090206	5.327455686785342e-12	5.270687716352384e-11	0.9965442112552605	9.139557271818398e-10	4.588242387973479e-9	0.6979953273843584	0.19679206271045027	0.40970342833562134	0.0714068296327035	0.6203717100550095	0.8375712013829937	0.026749907520763117	0.03517665853472964	0.0897095043646033	0.1222631267969092	O14735	7	1	NA	FALSE	NA	NA	NA	NA	NA	NA	NA	NA	NA	NA	NA	NA	NA	NA	NA	NA	NA	NA	0	14.830060466188472	16.22070027036018	14.965152765258448	25.040357256753836	33.35165615651831	28.405103626361143	7.974588635618551	4.068935776674313	5.869221903475538	19.325603090999305	19.169264271717797	10.218599958435076	13.064383428206977	8.519133569034878	9.637902360741316	15.960276345739	11.062173403051627	8.198777348812781	1056.6	1018.8000000000004	1055.6999999999994	1143.8	1179.6000000000004	1086.1	1695.499999999999	1693.4000000000003	1689.799999999999	1741.700000000001	1670.7000000000005	1762.6999999999994	2173.100000000001	2000.6	2076.2000000000003	2043.899999999999	2240.7999999999997	2286.299999999999
GMEB2	NA	NA	NA	NA	NA	NA	NA	NA	NA	NA	NA	NA	NA	NA	NA	NA	NA	NA	NA	NA	NA	NA	NA	NA	NA	NA	NA	0.13656383345459877	0.20247249587657992	-0.46134821452169206	9.55494134390193e-5	1.9238742314828835e-4	-1.5062360320409987	0.0025906582415874723	0.004623852665499218	-1.0448878175193066	1.733850535321176e-4	0.001749080303536835	1.4209125557700335	0.018254165427946504	0.02907036691618574	-0.7722174094690257	1.162605807317749e-6	8.073382714085482e-6	-2.1931299652390592	5.65871850139512e-6	2.14907141461793e-5	1.9332058837940296	4.612547693877389e-10	3.5774201075111386e-9	3.815466654085755	8.420223395881685e-8	3.6251664723921116e-7	2.6672245063660025	2.877985469182435e-4	7.81114655609457e-4	-0.3341547462164707	9.029866816012087e-14	2.1017450338425926e-12	-1.774344485716016	2.0091038800416547e-12	2.698715211839736e-11	-1.4401897394995453	3.844572586916133e-4	9.693462783304808e-4	-0.3238250626611556	1.5768584387782046e-13	3.6302117027893874e-12	-1.7093414390735067	3.5563474539978015e-12	4.6803083549575424e-11	-1.385516376412351	3.8047507619599904e-7	1.4657915477250316e-5	-0.6043494123480162	4.73712898277005e-7	1.5757481407647302e-5	-0.5940197287927012	1.5777017391868885e-6	2.7365222754975774e-5	-0.5393463657055069	Q9UKD1	4	2	NA	FALSE	NA	NA	NA	NA	NA	NA	NA	NA	NA	NA	NA	NA	NA	NA	NA	NA	NA	NA	0	21.16590789540515	20.023639568195833	21.02421461655821	132.3561740714131	132.91615909435967	129.81397825505235	4.784753181371132	2.9592260193995004	6.580642740260452	59.530626606947614	61.9314691855498	70.52837618370876	18.173360187840995	7.053476180813822	13.95338102972996	48.21104165126677	38.47712488017958	53.706597689414075	773.2	765.3999999999997	800.0000000000003	516.6	520.6000000000003	573.4999999999997	312.7999999999999	305.40000000000015	277.8999999999999	181.2	207.19999999999996	205.5999999999999	247.80000000000007	240.9	226.8	150.9	161.39999999999995	158.19999999999993
PLIN2	NA	NA	NA	NA	NA	NA	NA	NA	NA	NA	NA	NA	NA	NA	NA	NA	NA	NA	NA	NA	NA	NA	NA	NA	NA	NA	NA	0.13679927714526086	0.202620357914558	-0.40822145055148695	8.142378912267344e-6	2.2042741098848857e-5	-1.6608453869039774	1.810924899135082e-4	4.974629023751017e-4	-1.2526239363524905	0.006427853289465389	0.02390232867041551	0.8139837130394847	1.3015808104893128e-4	4.070263626994742e-4	-1.29430847854879	3.948015702373375e-7	3.754386906779267e-6	-2.1082921915882746	0.08703756883211206	0.12054461063668209	0.4749024438045364	6.277734978003383e-6	1.535242968412621e-5	1.697107607395508	0.005140390096099886	0.007859295866336026	0.8414393521597239	6.332027075189262e-9	7.855990713402948e-8	-1.4140121818081397	8.372496120764647e-8	2.356403055441056e-7	-1.1681411111887279	0.0639206618432896	0.07910731974717354	0.24587107061941182	3.450468224518973e-8	3.270105844087005e-7	-1.2485284196845399	2.2998721437906045e-6	5.1406401436208514e-6	-0.8994424394644582	0.012341450496807557	0.016750669116068602	0.34908598022008164	0.19031975110732688	0.4020028942764512	-0.1687216659101196	0.9793580112684122	0.9925296261155067	-0.00323790378651978	0.4292070399205923	0.5644156078270948	0.09997700581415003	Q99541	23	1	2	FALSE	12.761308888595408	16.226584384677967	18.67886991732599	17.317000796384345	23.586052961811603	18.28687443186605	5.734587907757824	10.684099388125368	7.662509566020012	10.790375385148687	5.423832072617229	NA	19.04831489716067	15.423983271909467	15.392515499132314	21.053155124842565	20.44253475776662	16.48564418698693	0	28.68537517403592	25.30118798151876	18.323187044292045	38.47052380548897	47.71528958527093	41.67851653587569	7.063207077262145	3.1441776456119688	7.469918786241594	17.18910425681848	18.87435251369136	17.431729340859842	10.58288043067046	9.251962263145405	9.206354493842449	12.3279375911915	15.006078703270036	13.081195320577695	3201.099999999998	2933.3999999999996	3284.000000000001	3414.1	3387.0999999999985	3282.9000000000015	4146.5	3941.6	3899.1999999999985	3996.5	4080.199999999999	3881.900000000002	1660.7999999999995	1729.7999999999995	1653.8	2006.3999999999992	1421.4999999999998	1172.9000000000003
IMPACT	NA	NA	NA	NA	NA	NA	NA	NA	NA	NA	NA	NA	NA	NA	NA	NA	NA	NA	NA	NA	NA	NA	NA	NA	NA	NA	NA	0.13903012149363378	0.2055168033564309	-0.3914703100408481	0.22060384415772988	0.24970548849696034	-0.3206182800647541	0.7819381537155783	0.8020842758484085	0.07085202997609397	0.6231860105546649	0.7349961168420707	-0.12609306406034904	0.02281662009325766	0.03524595323252321	0.6321621762354015	0.00806961997143022	0.011759826859292647	0.7582552402957505	9.860425989381283e-8	7.060727099350722e-7	2.252636211046503	2.059048924395886e-8	8.795879954572412e-8	2.518013457027002	5.931600800357295e-10	6.003986437243012e-9	3.2054166673466584	0.9333664983749879	0.9464730610622027	0.00773723440690155	2.700941616920022e-8	8.408347723418299e-8	0.9401071838082213	3.019151750635114e-8	9.941080725298549e-8	0.9323699494013198	0.0344194709777924	0.05265437448693971	0.2113612844851538	1.243972305895247e-7	3.468753139441895e-7	0.8380989194177975	4.667791678813291e-6	1.0225089938888642e-5	0.6267376349326437	0.09063296328204161	0.2589644595096278	-0.16439738056759445	0.672536182045966	0.8668476775587236	0.039226669510657786	0.010247871999010765	0.035808217750058706	-0.26640564495801833	Q9P2X3	9	3	NA	FALSE	NA	NA	NA	NA	NA	NA	NA	NA	NA	NA	NA	NA	NA	NA	NA	NA	NA	NA	0	12.323571373311548	9.7013757597848	12.264125192992289	85.91541123933838	115.25939995267356	116.20873002279988	15.037795712880698	16.27574310669725	28.990399098985247	105.46535154183545	101.44964476109112	124.62684655189452	21.60367315502383	18.687131699818437	13.521833162831095	100.27456379978088	92.82606377343323	63.471433632943885	1325.6000000000006	1500.1000000000008	1317.3000000000006	1204.4	1140.999999999999	1095.3999999999994	2267.099999999999	1921.1000000000008	2214.0999999999985	2027.100000000001	2053.7999999999993	2513.099999999999	2315.3999999999987	2479.3	2607	2097.1	2108.299999999999	2404.8
UBL7	NA	NA	NA	NA	NA	NA	NA	NA	NA	NA	NA	NA	NA	NA	NA	NA	NA	NA	NA	NA	NA	NA	NA	NA	NA	NA	NA	0.1399135430568777	0.20672035604544128	0.2276218296969308	3.004414026441899e-5	6.822190329243733e-5	-0.8345000298052323	1.6585216330290754e-6	1.2829910871048753e-5	-1.062121859502163	0.2225024514289052	0.34876237268593746	0.18606792845909137	0.001016097769470752	0.002310790510007361	-0.5844166038770426	7.186779882394949e-5	1.9333085341289476e-4	-0.770484532336134	0.0020895881747112414	0.004232315989634957	-0.5349679983453903	0.00113985262852973	0.0019046446271906961	-0.5765218995832297	0.06954476849026645	0.08889583848969847	-0.28488457241720067	0.35155986525026095	0.41800299767794186	0.118467296224404	0.28940786968391563	0.3206828971750037	-0.13530966190765703	0.05700928606846368	0.07096971533703399	-0.253776958132061	0.043112121735004776	0.06441278807056681	0.27191567640692327	0.06225065510076559	0.07623652485090135	-0.2479803914141563	7.174431354444453e-4	0.0011413438243965577	-0.5198960678210796	0.02287882544132695	0.10597762947026941	-0.31182438075991037	0.21805598173431884	0.49781763311090155	-0.1583760005773911	0.0035340832518756258	0.01621915773769536	-0.4244951102664096	Q96S82	5	3	NA	FALSE	NA	NA	NA	NA	NA	NA	NA	NA	NA	NA	NA	NA	NA	NA	NA	NA	NA	NA	0	107.15240872048857	118.12395125113972	114.83017219390996	109.5750971686521	81.62747777803328	89.86100539741355	61.74610057864649	62.88355291223937	75.41060869920088	47.39142868546565	42.074077478437005	44.28059981988533	74.4450899260956	80.5195527653942	71.9246444831441	45.78948248156844	54.637517329854994	56.65447269123439	591.9000000000002	644.1000000000001	623.8000000000001	486.99999999999983	425.9	474.2999999999999	478.2000000000003	407.3000000000002	414.19999999999976	389.99999999999994	361.8999999999999	411.1999999999999	518.1000000000003	532.1	515.0999999999997	551.2000000000003	362.49999999999983	371.60000000000025
NEDD4L	NA	NA	NA	NA	NA	NA	NA	NA	NA	NA	NA	NA	NA	NA	NA	NA	NA	NA	NA	NA	NA	NA	NA	NA	NA	NA	NA	0.14285272913986116	0.2101272163604066	0.2143404738408865	2.6274693403702834e-4	4.752043277011306e-4	-0.6436696707366707	1.1982962454937467e-5	5.617734471283794e-5	-0.8580101445775572	0.09746833758756669	0.18740531618575282	-0.24475227802953725	9.435705122009792e-7	7.83236445266001e-6	-1.0532078455864031	2.3834269979337808e-5	7.942983276596282e-5	-0.8084555675568659	0.13677084271355588	0.18104273546037788	0.21788890054761367	0.10202255167757904	0.12531441353733072	-0.24120385132281008	0.1872927938576919	0.22183906483897978	-0.19164927430211876	2.0255508837966227e-4	5.727536618874721e-4	-0.29987135326349446	0.011806095439590006	0.015617613961029585	0.17682984728434015	1.205452285726867e-6	2.8762845781945436e-6	0.4767012005478346	0.023977397446744465	0.03823080411918173	-0.1550654658912265	2.883963627769041e-4	4.7387414801673726e-4	0.2888806461297655	2.8663525550634806e-6	6.50142623831714e-6	0.443946112020992	0.0774247330646642	0.23669782477367393	-0.1171573436513853	0.6613153318340836	0.8607625376704264	0.027648543720882657	0.9353092499890856	0.9605671892118429	-0.005106544805959956	Q96PU5	12	15	1	FALSE	9.603871637808917	9.498488420299298	9.300028060103235	9.281006962768082	10.97264203006018	8.86424829330912	4.117140036338951	NA	5.454667826658314	2.3978611966997088	5.752549167927364	4.169867904256049	5.592165841368269	2.1303844298217496	2.6986877823154063	3.835595063230428	2.3248372861773805	4.766933258887787	0	1091.2278764627792	976.8121225012128	965.5078559673572	960.0686348717296	872.3980479092642	824.8762452617817	652.7770411727761	488.0873415747049	601.3284622924489	477.7017166061594	437.4524410725342	555.2105977416395	451.48757478708575	530.9343888830764	480.4566251474029	633.3477937474637	551.2810067207736	518.9181214141844	1567.299999999999	1694.999999999999	1632.0999999999997	1606.1000000000004	1671.3999999999996	1598.1000000000004	2318.8000000000015	2082.3	2260.399999999999	2186.8000000000006	2130.8000000000006	2480.9000000000005	1992.6	1977.400000000001	2006.499999999999	1955.6	1716.1999999999994	1846.2999999999995
WDR3	NA	NA	NA	NA	NA	NA	NA	NA	NA	NA	NA	NA	NA	NA	NA	NA	NA	NA	NA	NA	NA	NA	NA	NA	NA	NA	NA	0.14666247149845915	0.21531638530691175	0.27652396777772914	1.4416185849850914e-4	2.78734939263124e-4	-0.8912641018453229	7.14932839244348e-6	3.770537117758897e-5	-1.167788069623052	0.0067789607245180164	0.024917694160823727	0.5616138351223441	0.01209870129615648	0.02031874132189159	-0.5116272563685582	1.930452985271334e-5	6.686997595530804e-5	-1.0732410914909023	2.690437790047862e-9	4.077993523392343e-8	2.088127483525204	3.9696501359533193e-10	3.203614947555841e-9	2.373217350869819	2.1944558193092196e-10	2.6855102772366106e-9	2.4677643290019686	0.37311002386649916	0.4397275201071351	0.054053321831444734	3.7713434748517274e-13	6.012090758306084e-12	-1.3270329547297965	2.0808892600395605e-13	4.663510174555503e-12	-1.3810862765612413	0.8218615656443824	0.8565324248340183	-0.013494118152468815	1.4374578842132664e-13	3.373633795477191e-12	-1.415759202849511	1.6583253820898563e-13	4.049477211929825e-12	-1.4022650846970421	0.263752659965861	0.49030720001134426	0.0683504249447573	0.989301255687407	0.9956159472824949	8.029849608437445e-4	0.7341543819030502	0.8177811961369639	-0.02037582317495712	Q9UNX4	14	11	NA	FALSE	NA	NA	NA	NA	NA	NA	NA	NA	NA	NA	NA	NA	NA	NA	NA	NA	NA	NA	0	134.86303813618343	129.29993612641178	122.78725342031564	733.3875060211163	726.4495189722304	680.3287786771683	61.63217788385196	53.08111672297854	70.25280763251021	384.6669037359211	348.48739406789525	238.43399903015185	100.86579831163152	97.37461272993625	75.23317812936877	460.09624224268305	379.86541537957254	325.00321895069084	1852.199999999999	1815.5	1778.6999999999998	1817.7999999999995	1706.9000000000008	1847.700000000001	697.4000000000001	673.4000000000001	689.7000000000002	663.8999999999999	726.8999999999999	672.2999999999996	667	687.3999999999997	686.8999999999997	642.4000000000001	779.5999999999999	724.8999999999996
TMUB1	NA	NA	NA	NA	NA	NA	NA	NA	NA	NA	NA	NA	NA	NA	NA	NA	NA	NA	NA	NA	NA	NA	NA	NA	NA	NA	NA	0.14666896440531094	0.21531638530691175	-0.6523858319103333	0.004688247822425923	0.006714200478543792	-1.3993192885500592	0.09978674807257429	0.1237388827843467	-0.7469334566397259	0.43864590675520254	0.5714645190100501	-0.33995645137685004	0.008265258489668017	0.014441229871356757	-1.2848405011411215	0.041878508058045216	0.053235089425850576	-0.9448840497642714	0.03701529244120423	0.05602010300528932	-0.9718018299120605	0.14266093146824796	0.17211537024815693	-0.6593724493785773	0.0620564275109584	0.07997431702534388	-0.8573230425031229	8.991046809750469e-4	0.002154434330561024	0.4698382624000015	0.0020594922230599013	0.0030151115716126413	0.4237888284884761	0.6929043515794873	0.7222241384770649	-0.046049433911525384	2.1137988775525244e-5	7.668306876960618e-5	0.6900560427169626	0.0011554587397810433	0.0017523341939870052	0.45585224977092764	0.058241865551543794	0.07222743608469008	-0.234203792946035	0.07447241397046	0.23106156507363346	-0.21902909600507137	0.991845121112174	0.9956159472824949	0.0011886843118897872	0.12264661877191158	0.22661451765512092	-0.18696567472261982	Q9BVT8	3	1	NA	FALSE	NA	NA	NA	NA	NA	NA	NA	NA	NA	NA	NA	NA	NA	NA	NA	NA	NA	NA	0	19.216416378723093	16.841588318986414	17.95818331831013	11.170886194742318	10.299776165983594	8.494984262089314	6.151825518905741	12.206807330022938	10.849167760969936	7.574859503004755	6.488058676581407	4.207658806414444	7.517494374890051	7.145079767577639	7.48016302624699	6.163968795595751	6.252532793029181	1.3818164071032777	531.3000000000002	729.2000000000002	550.0999999999998	545.3000000000001	509.40000000000015	520.0999999999998	568.2000000000002	455.3000000000001	506.19999999999976	505.1000000000001	466.1999999999998	557.4999999999998	798.8	844.3999999999995	815.3000000000001	711.8000000000002	654.3000000000001	748.7999999999995
PEX14	NA	NA	NA	NA	NA	NA	NA	NA	NA	NA	NA	NA	NA	NA	NA	NA	NA	NA	NA	NA	NA	NA	NA	NA	NA	NA	NA	0.14715753738347542	0.21592747254400865	-0.3594193388743685	5.144195881076577e-7	2.1656276910225085e-6	-1.8709056561232922	7.639653152003692e-6	3.92633464920534e-5	-1.5114863172489237	0.2971169544087187	0.42735608182294516	-0.2544002438453621	6.498646302330341e-8	1.0376982812170266e-6	-2.177981859635441	3.554335184688839e-7	3.5027210763963277e-6	-1.923581615790079	0.0018577817418991274	0.003820479532583192	0.8741756567031178	7.186280818121839e-4	0.0012289939589296569	0.9791947517321242	0.028505481452920863	0.03872527010454481	0.567099453190969	8.395857572188875e-9	9.99107051090476e-8	0.5231826236634038	5.927033899350283e-5	1.052269582172947e-4	0.2547090881489673	3.394954934137518e-5	6.438602522677416e-5	-0.26847353551443653	1.273506489659103e-7	9.763934964727551e-7	0.4273025883184882	4.521735411986818e-4	7.22742007110795e-4	0.2066256214626616	2.4658745095178594e-4	4.1827291168272223e-4	-0.2206769668558266	0.01096334277314387	0.06327973649767582	0.13453446530508728	0.4185498737758221	0.7017916022091528	0.038654429960171655	0.0823136428148741	0.168394181148395	0.08645099861878158	O75381	10	2	NA	FALSE	NA	NA	NA	NA	NA	NA	NA	NA	NA	NA	NA	NA	NA	NA	NA	NA	NA	NA	0	86.75237249235137	57.50975550400429	58.76559988308803	119.86737433684168	92.97825151197436	85.54714620182132	20.961775842197333	21.824291893071315	11.738443806951077	36.90316168130521	32.53859730224918	34.26236456651762	17.808433276438564	12.732898560170408	13.95338102972996	23.445095597533836	28.280686786931984	29.38662892439637	2637.0000000000005	2515.2000000000007	2647.7999999999993	2773.199999999999	2752	2754.3000000000015	2178.300000000001	2231.299999999999	2283.5	2264.0999999999995	2318.3000000000015	2291.499999999999	2986.1000000000004	3066.9	2946.899999999999	3532.9999999999995	3266.000000000001	3093.9
UHRF2	NA	NA	NA	NA	NA	NA	NA	NA	NA	NA	NA	NA	NA	NA	NA	NA	NA	NA	NA	NA	NA	NA	NA	NA	NA	NA	NA	0.14785282060512683	0.21684112098571154	-0.4554600935690498	1.545043959744356e-4	2.9630708181096e-4	-1.4625504166308954	0.003866048117359901	0.006611695119379532	-1.0070903230618455	0.6805100671200363	0.7806389014292847	-0.12573340051940018	0.00966516905982756	0.01659585670652392	-0.8775151894206017	0.02300812804875702	0.030575109191628154	-0.7517817889012015	1.2991082049273036e-6	6.042269626032599e-6	2.2124819724331912	2.0672128769007247e-7	6.850940788485643e-7	2.542208665482841	5.5190738930320046e-8	2.5177507432534305e-7	2.797517199643485	0.020105483148516023	0.034269215008170394	-0.44388126878230505	3.5227577437728556e-10	1.7365099286544256e-9	-2.414187276827624	6.120413789515158e-9	2.3797227845197226e-8	-1.970306008045319	0.2385407564744581	0.29499866092691696	-0.20989270843649344	1.4541514463819728e-8	4.8948707452116686e-8	-1.8498690190249052	7.33820759934307e-8	2.2238348639472596e-7	-1.6399763105884118	1.0266796811302772e-5	2.4162720406322317e-4	-1.1007387828045774	1.3150731029150614e-4	0.0018928539431906906	-0.8667502224587658	0.0066844405287302565	0.026207349432594864	-0.5364205250018586	Q96PU4	4	13	1	FALSE	NA	2.5065455553567593	2.6796691020636443	18.27905639618347	14.202905805264812	19.264035661049732	NA	NA	NA	11.98930598349854	17.7507231467473	NA	NA	1.9599536754360096	NA	1.4490025794426062	NA	3.4758888346056778	0	100.05068962400397	106.87035536978937	105.26707457318376	802.4210723931194	656.3830144417302	718.1580054692852	90.56854236166784	35.695663859006466	72.92063577045369	400.9819857423925	408.944304463313	284.1171517855086	83.86020424027834	60.916385197937586	35.53077437467319	281.78143065580576	247.11933454295345	259.5051212539956	222.80000000000007	199.39999999999995	224.90000000000003	156.29999999999998	138.3	151.49999999999997	66.69999999999999	79.29999999999998	62.400000000000006	33.6	43.89999999999999	36.89999999999999	54.59999999999999	66.90000000000002	58.400000000000006	25.899999999999995	39.2	21.299999999999997
IDI1	NA	NA	NA	NA	NA	NA	NA	NA	NA	NA	NA	NA	NA	NA	NA	NA	NA	NA	NA	NA	NA	NA	NA	NA	NA	NA	NA	0.148174044444805	0.21720554575954232	0.397411857363954	1.0868195784689406e-5	2.839677482217586e-5	-1.626870819769703	7.092507952490053e-7	6.597579048640279e-6	-2.024282677133657	0.08790248143496669	0.17486796106916092	0.4751989144877178	0.005397676905747864	0.009924546330396012	-0.8384708886543084	1.159911122849859e-4	2.9056162859309386e-4	-1.3136698031420262	5.641541745184596e-7	2.9605700617084713e-6	2.0597916631710236	3.4453932688549166e-7	1.0944621596596575e-6	2.1375787202947873	6.142763637638186e-9	4.103421078744435e-8	2.848191594286418	9.038258086862667e-9	1.055405201370872e-7	1.8448863068576902	1.0882400863082356e-9	4.695883804503719e-9	2.1477557047635383	0.08564995397338003	0.1041382157319165	0.3028693979058481	2.029297550773482e-9	3.186902417562296e-8	2.0546337841824958	5.617912293601031e-8	1.6573233578434048e-7	1.6117927621605652	0.016688551985397905	0.022194486970663764	-0.44284102202193054	0.3152723455433413	0.5486583002050857	-0.1711450446064795	0.8179443480754252	0.9388414341650954	0.038602432718326085	6.182923613013324e-4	0.004324463709134898	-0.7071079872094526	Q13907	11	4	1	FALSE	15.392506597584154	25.79103453011825	17.969545743250325	23.485474936272897	36.30201194991872	32.31611779371749	NA	NA	NA	3.7466581198432944	4.437680786686824	NA	5.854298615182407	5.794645649115158	5.597278363320841	20.030329774647804	8.81834832687972	8.739377641294277	0	37.94545987827566	36.321950844634294	38.6903949540828	204.4021142487399	344.7972687945938	282.52459377901715	14.696027628497044	21.08448538822144	11.20487817936239	71.96116527854517	55.14849875094196	74.53567028505587	21.01979009677995	22.351275170371085	19.851201877347787	130.98433690640974	83.1105897411879	62.08961722584061	1753.4	2144.8	1660.8999999999996	1194.2000000000007	1038.1999999999996	1157.8999999999996	1462.7999999999993	1196.4000000000003	1421.1000000000008	1285.4000000000003	1240.500000000001	1690.1	5464.9000000000005	5500.0999999999995	5932.699999999997	4300.100000000002	4205.9000000000005	6907.299999999999
NUDCD1	NA	NA	NA	NA	NA	NA	NA	NA	NA	NA	NA	NA	NA	NA	NA	NA	NA	NA	NA	NA	NA	NA	NA	NA	NA	NA	NA	0.14886291027538337	0.21807480680299957	-0.2580542328398394	6.648699083614911e-7	2.6563398043497842e-6	-1.3233190211361308	1.0056434920056466e-5	4.914650519032506e-5	-1.0652647882962913	0.004424898278779786	0.01837655947209519	0.5613338575372087	0.0018312717259377272	0.0038535428989781915	-0.6316019120870671	2.523117143572357e-6	1.3727580683482761e-5	-1.1929357696242757	0.008828574747652456	0.015507131880288374	0.5058377535570777	6.524028875065103e-7	1.9578643438135072e-6	1.3252258439341258	2.403447810546597e-6	6.894039541106761e-6	1.1975548626061414	0.15046051003047775	0.20066943160970901	0.1193862078948964	2.4598790947428364e-7	6.324868676653142e-7	-0.6889826675700448	2.989456960380254e-8	9.862523177763673e-8	-0.8083688754649412	0.16269347093107162	0.2110075184079581	0.11567704211062413	3.3633321239970165e-8	1.0390052327477438e-7	-0.8013183750095543	5.343667515781544e-9	2.1468686086941633e-8	-0.9169954171201784	0.414514052020869	0.6407881654695929	0.06614973640183841	0.4406186902792054	0.7187557616142808	0.06244057061756614	0.5666637360601184	0.6872027997663185	-0.04618597103767108	Q96RS6	20	2	2	FALSE	23.680779380898695	20.05236444285408	22.067863193465303	19.35429500772368	23.073312680033087	20.17139965957744	5.293465761007222	3.0953932806718365	2.5974608698372923	10.640509060354956	4.437680786686824	NA	6.990207301710336	9.28847611402283	7.796209148911173	15.683322036319971	11.944853642773442	10.129733175136543	0	35.36934608837439	32.98467758326832	27.44828019383988	71.29284672599589	75.67182489294069	71.61006264683101	15.607409186853449	11.097097572748124	15.473403200071871	36.223366597702224	39.5181755755413	29.453611644901105	18.02738942328002	22.90089669095397	20.85814690011179	28.398284808280433	30.01215740654007	28.926023455361943	4793.2999999999975	5044.0999999999995	4591.600000000002	4809.6	4520.199999999998	4638.800000000002	2700.9999999999995	2377.2000000000003	2568.400000000001	2558.2000000000003	2494.800000000001	2942.200000000001	2693.3999999999996	2872.7999999999993	2710.8999999999987	2523.299999999999	3012.100000000001	3166.799999999999
SEMA5A	NA	NA	NA	NA	NA	NA	NA	NA	NA	NA	NA	NA	NA	NA	NA	NA	NA	NA	NA	NA	NA	NA	NA	NA	NA	NA	NA	0.152518317914698	0.22249934599492624	-0.4318765776259821	9.77048121617372e-5	1.961980962440802e-4	-1.4680002452070693	0.002307171503529717	0.004187972103063669	-1.0361236675810872	0.002601169426543925	0.012859423688179073	-1.0199993438218735	5.259424446558341e-6	2.968741284957128e-5	-1.8995410428658523	0.007357643959167884	0.010870818833288125	-0.8795416990439788	0.5003580427196307	0.5650790906054528	-0.19840068016355383	0.014481697057214587	0.020320651979719342	-0.7865234463594453	0.04338798578282604	0.05727521023320891	-0.6299414778223369	0.8183224274566497	0.8525285067301152	0.024495498543346983	1.7494370105387474e-5	3.348661826470747e-5	0.643070047785641	2.682578730575825e-5	5.177046070040006e-5	0.618574549242294	0.46744943337373623	0.5310608824721115	-0.07811088331885596	3.27494279723923e-4	5.338605381800937e-4	0.48261935389285693	7.579865182752202e-5	1.3784391073842737e-4	0.5607302372117129	6.154982659093285e-4	0.006952332685384915	-0.44988678747435085	8.816791142700323e-5	0.0013495121080557072	-0.5524931693365538	3.102481971851097e-5	3.555855058591166e-4	-0.610337481367135	Q13591	6	3	NA	FALSE	NA	NA	NA	NA	NA	NA	NA	NA	NA	NA	NA	NA	NA	NA	NA	NA	NA	NA	0	55.14276004329237	56.81125644929979	51.97653057982447	33.51265858422695	37.48557992381786	34.97544301657085	26.885755971513973	24.968469538683276	38.950290813974014	25.44375884342622	21.725166174613495	9.216776433098303	11.896617311719206	14.65657388221054	17.981161120786027	12.3279375911915	11.350751839652975	14.83149610290852	194.00000000000003	166.50000000000003	180.50000000000003	114.90000000000003	126.99999999999996	112.3	229.30000000000004	303.00000000000017	269.2999999999999	162.3	203.70000000000005	179.40000000000003	268.9000000000001	234.99999999999991	251.70000000000005	196.7	186.19999999999993	170.39999999999998
PPP4R2	NA	NA	NA	NA	NA	NA	NA	NA	NA	NA	NA	NA	NA	NA	NA	NA	NA	NA	NA	NA	NA	NA	NA	NA	NA	NA	NA	0.15251921522573442	0.22249934599492624	0.350236915867447	0.7662654099709711	0.7895336487830641	0.07056678574635544	0.2479443425429686	0.2826887387679665	-0.27967013012109154	0.4742328328763127	0.6059303547148779	0.17100247338567076	0.013931735166875165	0.022958146362190533	0.642201512227802	0.06015597899099638	0.07419485884639207	0.4711990388421312	0.59564082740785	0.6541908161942536	-0.1263565212145319	0.2085576091077748	0.24392989455378594	-0.3055909636963081	0.07408880246864509	0.09418014651825211	0.44527820526691464	0.03858243540830969	0.060817723277016525	-0.18147073885518417	5.864171146779736e-10	2.7030213867507905e-9	-1.0914748837768702	7.470927328641441e-9	2.8280405465811617e-8	-0.910004144921686	0.18609040248019024	0.2372533288901656	-0.11101374333241765	5.681260005469268e-10	2.727327601489196e-9	-1.0939129341668448	2.565785349509428e-9	1.1284914324833501e-8	-0.9828991908344271	0.0044259309884811275	0.03257377257985805	-0.2673683141480758	0.026472188286468173	0.12940101148753108	-0.1969113186253093	0.0041560946050353395	0.018413656695303402	-0.2698063645380504	Q9NY27	9	1	NA	FALSE	NA	NA	NA	NA	NA	NA	NA	NA	NA	NA	NA	NA	NA	NA	NA	NA	NA	NA	0	7.519467278630778	11.408817893506924	5.840059615710612	13.241893185902407	8.828379570843081	10.817831521254362	10.93657870027687	12.946613834872814	9.426326087400104	7.477745919632898	9.830391934214251	9.617505843233015	11.093778106633858	11.816862692532249	14.528778185595112	10.016449292843095	12.697451210459262	11.515136725860648	1244.9000000000003	1323.6000000000004	1278.2	1016.1999999999996	1083.1000000000004	1091.9000000000008	650.9	627.5999999999997	667.7999999999998	552.8999999999997	534.7999999999997	612.6000000000003	593	598.2999999999998	610.4000000000003	489.1000000000002	436.69999999999976	581.4999999999999
SIAH1	NA	NA	NA	NA	NA	NA	NA	NA	NA	NA	NA	NA	NA	NA	NA	NA	NA	NA	NA	NA	NA	NA	NA	NA	NA	NA	NA	0.1525305295551286	0.22249934599492624	-0.4033325342672298	6.860624563508485e-5	1.424605350948285e-4	-1.41776243396929	0.001589755752323509	0.0030547044249922767	-1.0144298997020602	0.2015529402203357	0.3237443244908502	-0.3576936965656028	6.958317283570666e-6	3.670942651721203e-5	-1.7335774712837488	9.41595738734886e-5	2.4279834852006645e-4	-1.375883774718146	0.05764073932281326	0.08310731415640772	0.5486937104807037	0.04153547077204845	0.054757137185579105	0.5943325481823307	0.39889555469171867	0.44493915812830476	0.2328786731662449	0.42028328790173575	0.48817342582922263	-0.12401002126237604	0.22419175572978878	0.2521896077966962	-0.18967266186089837	0.6671288903053114	0.697164130388321	-0.06566264059852234	0.2051312405761035	0.25871829401813684	-0.1981593554129848	0.6715437314065347	0.6997007012768297	0.0647315885469606	0.09912755549170287	0.11901786504894096	0.2628909439599454	0.8370973808520797	0.9191209578712439	0.031315174232069865	0.7786605137678752	0.9203172551883567	-0.042834159918538894	0.07531016321726128	0.15796811544752745	0.28571942463992883	Q8IUQ4	2	1	NA	FALSE	NA	NA	NA	NA	NA	NA	NA	NA	NA	NA	NA	NA	NA	NA	NA	NA	NA	NA	0	19.286041075747455	18.626641458786818	19.856202693416087	26.169997433750247	22.070948927107708	20.04285349336698	12.417573732606032	4.993693907736658	6.580642740260452	13.401674505316109	13.074421272504956	8.01458820269418	5.1089767596340145	6.137440313175665	6.185519425550395	8.585527965294082	7.599232163835466	9.304230474495403	55.1	65.4	63.499999999999986	70.29999999999998	88.39999999999999	66.69999999999999	69.40000000000002	77.6	73.4	58.9	84.10000000000001	73.00000000000001	57.29999999999998	63.899999999999984	71.49999999999999	57.40000000000001	76.9	63.3
CUEDC1	NA	NA	NA	NA	NA	NA	NA	NA	NA	NA	NA	NA	NA	NA	NA	NA	NA	NA	NA	NA	NA	NA	NA	NA	NA	NA	NA	0.1539751744230517	0.22442584084491884	0.3889549214670738	0.012391744029615704	0.016548187688923296	0.7305439472848185	0.20737311363010455	0.2401924427073282	0.34158902581774475	0.13760553650380497	0.24042722761870194	0.4061972674150667	0.2632738931360102	0.31357632425374005	0.30146978183904194	0.69259419294651825	0.7181124975662058	-0.10472748557602474	0.31352337701662203	0.37810210168482766	0.27059860102991484	0.2846609043629852	0.32554479526153723	0.28784094697790774	0.5509238713258351	0.5936696787365368	-0.15847556441586175	0.46872096140919794	0.5363249462278322	-0.13549545834289756	0.8545145665670006	0.8687033537389711	0.034006629657619136	0.3670573578389855	0.40370575584243534	0.1695020880005167	0.10063478706732977	0.13722777855582136	-0.31861637147352795	0.02398104665111631	0.03099523682962853	0.45689067946296724	6.667559555581653e-4	0.001066935808430102	0.7755070509364952	0.5099887418327418	0.71743171490923	0.12301927376312616	0.7461829287785813	0.9055819485015452	-0.060101639367504234	0.008932864822081173	0.0323769438722183	0.5459033235684743	Q9NWM3	3	1	NA	FALSE	NA	NA	NA	NA	NA	NA	NA	NA	NA	NA	NA	NA	NA	NA	NA	NA	NA	NA	0	10.304455159605135	11.17598487527209	6.570067067674438	7.907481238974896	7.006650453050064	9.82232555304077	8.772047499180406	10.54224269411072	6.580642740260452	8.934449670210736	11.894774240399244	10.418964663502434	9.8530266078656	9.893187370492118	14.528778185595112	9.90637842149317	17.02612775947946	14.739375009101629	41.2	36.7	33.6	47.09999999999999	64.29999999999998	52.2	50.6	57.09999999999999	88.19999999999997	63.10000000000001	59.70000000000002	59.70000000000002	57.70000000000001	42.400000000000006	53.70000000000002	63.499999999999986	55.900000000000006	47.8
WBP2	NA	NA	NA	NA	NA	NA	NA	NA	NA	NA	NA	NA	NA	NA	NA	NA	NA	NA	NA	NA	NA	NA	NA	NA	NA	NA	NA	0.154034623371228	0.22442584084491884	0.461110590654771	0.509411411513784	0.5432508838500568	0.20813070381043808	0.42407348675115175	0.46063420568895563	-0.2529798868443329	0.02570078101806555	0.06876570978489582	-0.7566108899639907	0.0537250225910667	0.07577842109443796	-0.6411130518588717	0.7129982485714437	0.737448136555016	0.11549783810511904	0.005177206147016371	0.009655926018107984	0.9938898087365171	0.478459598031148	0.5206561077700467	-0.22383167188224462	0.6454338122547713	0.6800512926579911	0.14464605306720735	1.6467436940045276e-10	3.843463389680733e-9	0.9978321835025206	1.6668352274017234e-10	8.981563033365535e-10	0.9969902730910043	0.9901471913918911	0.9915554841851473	-8.419104115162668e-4	7.629333218036187e-9	9.31506305768609e-8	0.7600021236320149	8.803962616750549e-11	5.44145429033836e-10	1.0421659172601263	7.32103563935262e-4	0.0011626960548287647	0.2821637936281114	0.06705110647701837	0.21659910484654327	0.13222088190727455	0.13580622606050483	0.3851832418632102	-0.1056091779632311	0.01815031852203173	0.05469045691606493	0.17739652607639655	Q969T9	10	7	1	FALSE	14.60314728488753	20.909866869686653	13.083090321840151	8.71509190406271	12.767233016284976	9.841409522492798	4.411221467506018	5.092421203685923	3.37669913078848	NA	NA	5.559823872341397	7.951360805695506	4.60163036841498	5.897132561355887	5.114126750973904	3.5273393307518885	4.171066601526814	0	273.20731112358453	292.90393693942247	430.3393929326754	329.2273538068435	447.58483094083863	315.70812605280355	293.2370164011736	386.17899553163505	386.6572247926007	293.0887946162607	204.9636718283672	457.6329863738373	161.37068022215436	199.1461976245357	282.5200035297903	268.9031387078648	551.7619707817754	483.3593792047269	1745.1999999999998	1504.1000000000006	1695.9999999999995	1894.1999999999991	1836.5	1850.6999999999991	1866.699999999999	2064	2077.6999999999994	1872.5999999999992	1791.6999999999996	1915.499999999999	3716.9	3168.1	3301.700000000001	3845.3000000000025	3591.9	3705.7
SMAD4	NA	NA	NA	NA	NA	NA	NA	NA	NA	NA	NA	NA	NA	NA	NA	NA	NA	NA	NA	NA	NA	NA	NA	NA	NA	NA	NA	0.1544103388386451	0.22480218028873442	-0.306539687756751	8.606014608288936e-5	1.7529031118929578e-4	-1.0598542804478646	0.001987931293583663	0.0036961163403741084	-0.7533145926911136	0.5528147765144794	0.6779075657791521	-0.12443724580036886	0.0011284565495408812	0.0025245488618599256	-0.8076415116673141	0.004127152441596169	0.0064691218848326295	-0.6832042658669453	0.0010575325737531306	0.0022882552646571364	-0.8138797781185927	0.0070296536661760434	0.010309698353242467	-0.6317773361622105	0.014385105105667702	0.020386295133138947	-0.5616670093380423	1.1175619527387294e-7	8.4456895694897365e-07	-0.6783931387576185	2.9956324435432e-12	3.009524199226694e-11	-1.43135119893358	2.7898123709871594e-8	9.272669048965582e-8	-0.7529580601759616	3.3644237321895767e-8	3.2083539631229944e-7	-0.7425540170554026	8.566407400484653e-13	1.2697820373104356e-11	-1.5577854016271395	9.464699997102814e-9	3.573156848772193e-8	-0.8152313845717369	0.008896366233378243	0.05462601621061975	0.21893076304229453	0.05096819104546279	0.2066363945024545	0.15476988474451048	0.22458218960686036	0.35256315867490956	0.0924965603487351	Q13485	11	6	1	FALSE	11.57726991955048	9.630411870581236	11.112745393852173	9.39418997450916	8.050022423922654	8.375667678717274	NA	NA	NA	NA	5.0951149773070945	4.76556331914977	1.5727966428848257	1.78952292105027	2.6986877823154063	1.2785316877434765	NA	3.773822163286164	0	262.0673595996873	289.33383065982207	278.64384441459265	203.6490207974091	179.93078363432568	179.32380840754155	196.85841660498372	155.72926927089867	166.47247580766975	134.50231297002028	138.70683019176312	73.5338467597191	169.18011612616633	154.6268544573213	150.61020554770383	71.76620812015054	97.25093313465386	103.91259381416648	2154.9000000000005	2200.3	2170.7999999999997	2357.9999999999995	2313.000000000001	2287.399999999999	1226.4000000000003	1209.3000000000004	1273.9	1331.4999999999998	1328.200000000001	1473.8999999999996	738.9000000000004	715.1999999999996	763.2999999999998	735.3000000000001	915.9	944.2999999999996
SLC38A1	NA	NA	NA	NA	NA	NA	NA	NA	NA	NA	NA	NA	NA	NA	NA	NA	NA	NA	NA	NA	NA	NA	NA	NA	NA	NA	NA	0.15501976213481644	0.22546956148785285	-0.35105548206641757	2.9145555907042842e-9	3.719172219591023e-8	-2.6947267976583724	2.2112054938775063e-8	5.791806670805468e-7	-2.343671315591955	0.456835389137738	0.5877684263387214	-0.17949157900862467	9.461666187902606e-8	1.3326667564659048e-6	-2.113460387195947	3.1743447848640835e-7	3.268480526760053e-6	-1.9339688081873225	0.01997337227291114	0.03232546862163288	-0.6067161051491583	0.08271783125590489	0.10321581451321855	-0.4351522020913654	0.9152690539154412	0.9276963323121207	-0.025449694686733082	3.934735943658213e-7	2.4777225129344314e-6	1.1856294352454775	0.6321917889272	0.6605914179555477	0.06875808275731465	8.357615161606041e-7	2.0545094704803446e-6	-1.1168713524881628	4.4736377979315154e-7	2.8291740834373782e-6	1.1737230582787905	0.8823555302445446	0.8943164437423414	0.021184222458497715	5.633485155750922e-7	1.4436553254758731e-6	-1.1525388358202928	0.30780353888939743	0.5402665634223012	-0.14852425692301274	0.27199376728771996	0.5646376756299621	-0.1604306338896997	0.1835544882314008	0.3041007946474076	-0.19609811722182968	Q9H2H9	3	5	NA	FALSE	NA	NA	NA	NA	NA	NA	NA	NA	NA	NA	NA	NA	NA	NA	NA	NA	NA	NA	0	409.1147197151333	397.445962126864	368.72676398692863	397.0685222142393	422.7812883370405	338.7374974508115	132.26424865647343	91.920958227597	88.39403897052553	96.72512903836842	93.093811617009	48.28789392123243	87.50947335430263	105.5273319519159	80.12405395422257	48.43118339396662	64.16060573769943	67.43264066663995	1240.6	1217.2000000000005	1110.6999999999996	1074.0999999999997	1038.4000000000008	1000.1999999999996	535.8000000000002	550.6999999999998	517.4000000000001	445.7000000000001	474.6000000000001	516.9999999999998	1198.9999999999998	1163.8000000000002	1256.0999999999997	829.3999999999995	1059.2999999999993	1464.8999999999992
LEMD3	NA	NA	NA	NA	NA	NA	NA	NA	NA	NA	NA	NA	NA	NA	NA	NA	NA	NA	NA	NA	NA	NA	NA	NA	NA	NA	NA	0.15546533946768487	0.22593871332416343	0.3037730824477638	1.9110398645329397e-4	3.5799027826194217e-4	-0.9740580331021853	9.8590634030632e-6	4.8340169657712176e-5	-1.277831115549949	0.23172768633845492	0.35761332515025623	-0.25338439084652187	3.099683384890208e-4	8.368584617795805e-4	-0.9268272234135297	0.0043687014289924345	0.0068084250871458295	-0.6734428325670079	1.4582700569469706e-4	3.7733053639893015e-4	1.0006871264344275	0.04462572040438875	0.05864982443992289	0.4435296531401418	9.067710276333992e-5	1.864750887405875e-4	1.047917936123083	0.14036317053718547	0.1888120407369336	-0.0632532123144216	5.599767112120026e-10	2.5953062166923805e-9	-0.5554454487572293	3.0706029256525237e-9	1.2780061142284815e-8	-0.49219223644280774	0.001451028494611076	0.0031219097914359515	-0.15755421326885255	4.950248697782014e-10	2.4260238542668353e-9	-0.5602837532764582	4.7555168226535447e-8	1.504845005041191e-7	-0.40272954000760564	0.15142257502395073	0.3520554035160594	0.06141824763517256	0.4312349260309418	0.7113211876788362	-0.032882753319258384	0.18411585724063023	0.3045415953878194	0.05657994311594372	Q9Y2U8	26	13	1	FALSE	NA	3.298086257048367	3.0737380876612392	7.073938233817136	5.02485476142943	4.5368199926385255	2.646732880503611	3.894204449877471	5.584540870150179	3.4469254702558305	4.2733222390317565	4.76556331914977	8.126115988238267	6.817230175429599	4.297910171835647	9.034957260053895	6.253010631787438	5.660733244929247	0	252.3895267133014	230.97035408895655	271.7817743661326	508.52635301121904	524.7280524289199	524.7643793776581	209.1620676427951	130.57584810600295	142.9955881937677	263.66337885458876	250.5766904031213	148.670611159977	140.0589485962525	127.8786071222869	128.74511362482798	315.4631172888825	241.1553801865254	242.8312032749494	4018.2000000000007	4269.199999999999	4209.899999999999	4313.600000000002	4392.1	4287.800000000002	3113.2999999999984	3310.1000000000004	3033.1000000000017	3045.8000000000015	3031.5999999999995	3161.3999999999987	2765.2999999999997	2829.400000000001	2878.899999999999	2803.8	3031.900000000002	3010.7000000000003
IGBP1	NA	NA	NA	NA	NA	NA	NA	NA	NA	NA	NA	NA	NA	NA	NA	NA	NA	NA	NA	NA	NA	NA	NA	NA	NA	NA	NA	0.15594726342569365	0.2264876111814792	0.30111341560433136	0.12016153597590125	0.14114962487177068	0.33193289033967144	0.8808992475199309	0.8940738113849469	0.03081947473534008	0.015755137700066455	0.04676425563856703	0.5450142126706252	0.009681281847145933	0.016613969882515952	0.5923246934480124	0.8181757016716913	0.8343827340135486	0.0473104807773872	0.13478717786228261	0.17879809555609769	0.3185084660318642	0.013184724334065229	0.018561804272286077	0.5624092630981581	0.011124662571821797	0.016008791537089104	0.5789002691402052	0.7473765921222141	0.7928911133652168	0.030374314386248713	0.7295970582036726	0.7524860284134314	-0.03260476728368111	0.5066442817861718	0.5434350053080318	-0.06297908166992983	0.49823874351971875	0.5601622280769266	-0.06424932358037694	0.4743926197756766	0.5092292268434369	0.06792323442414627	0.17362232207939077	0.20078497115367816	0.1321725580045232	0.5973859246794122	0.7735863174451666	0.04995322309102157	0.6363925323516928	0.8469897281475263	-0.04467041487560408	0.12461056672741931	0.22882735889588476	0.15048122479884896	P78318	11	2	NA	FALSE	NA	NA	NA	NA	NA	NA	NA	NA	NA	NA	NA	NA	NA	NA	NA	NA	NA	NA	0	17.406174256089756	17.152032343299524	18.5421892798812	28.680308938186737	26.55520521705975	24.223978559864065	17.544094998360805	19.97477563094663	17.42981050123039	23.404373592617254	24.674283754877766	34.06199986145025	26.201752238694436	22.07646441007962	32.79763788431372	38.634875843823366	38.86189612898136	24.504210952631457	2479.000000000002	2450.999999999999	2432.2	2714.799999999999	2690.499999999999	2766.6000000000013	2654.8	2591.3000000000006	2827.6999999999994	2650.6	2420.3000000000006	2763.300000000001	2658.600000000001	2547.4	2513.099999999999	3282.799999999999	2307.400000000001	2492.900000000001
PPIE	NA	NA	NA	NA	NA	NA	NA	NA	NA	NA	NA	NA	NA	NA	NA	NA	NA	NA	NA	NA	NA	NA	NA	NA	NA	NA	NA	0.15781840314865872	0.22909370529990034	-0.25165653421606926	7.445632066118125e-6	2.0472060174427923e-5	-1.0903445695092655	1.3780681408651868e-4	3.987317314557604e-4	-0.8386880352931962	0.09172701531575202	0.17995852019240177	0.30454612414764615	0.0441747275934795	0.06359968013217443	-0.370549041927994	0.0010436105131928152	0.0019425047800172934	-0.6750951660756401	0.08807048682255936	0.121862128661799	0.3083557000729904	1.0082586232895637e-4	1.996325914210399e-4	0.8645583584367058	1.4914523264223538e-5	3.614834940500932e-5	1.028151227654262	0.29305466868012153	0.35698080964220685	0.11220047783523945	0.00218788675235602	0.0031926520156573424	-0.3786394253829517	2.382525326974364e-4	4.013949449173759e-4	-0.49083990321819115	0.02332857181216026	0.0372666105579395	0.25959708353856215	0.18762348638335644	0.21422038330445656	-0.142126564783565	0.0013776238230674197	0.0021082310597892824	-0.40172364832212715	0.22368912279309047	0.44065036103493155	-0.13067491168989598	0.8732071718168142	0.9581129314633559	0.016721694013426713	0.32031669781886785	0.4556921670098694	0.10583794890949072	Q9UNP9	8	3	NA	FALSE	NA	NA	NA	NA	NA	NA	NA	NA	NA	NA	NA	NA	NA	NA	NA	NA	NA	NA	0	36.20484245266669	32.75184456503349	40.442412838796	74.30522053131966	73.78002927061718	74.19837816418637	29.050287172610428	17.015549611547126	23.83259803229462	45.83761135151595	38.14192070475129	40.674035128672955	30.14296288184067	26.656643748270408	27.619063481527338	36.103245802775106	32.32078489935085	36.11146877229899	1172.1999999999996	1162.5000000000002	1153.5000000000002	1231.5000000000002	1266.9000000000003	1255.499999999999	867.2999999999995	811.6999999999997	968.3999999999996	865.7000000000002	888.2000000000005	917.9999999999995	919.0999999999998	1113.2999999999995	1143.1000000000004	1113.2999999999995	798.8	1002.3
TRIM33	NA	NA	NA	NA	NA	NA	NA	NA	NA	NA	NA	NA	NA	NA	NA	NA	NA	NA	NA	NA	NA	NA	NA	NA	NA	NA	NA	0.158612958747614	0.2301352258602407	-0.2649157176662156	6.038071872956969e-6	1.710596073306405e-5	-1.1702575679491574	1.0873729957086108e-4	3.283008862675341e-4	-0.9053418502829418	0.4849897521673685	0.6175605117150372	0.12816237231354322	0.0014065735755949492	0.003061245405777346	-0.6870680678291929	3.084824764571309e-4	6.777988776313413e-4	-0.8152304401427362	2.4009351260311373e-6	1.0169067072807058e-5	1.260911395018704	6.484538982491492e-8	2.4173325095779766e-7	1.6539894849984629	3.074081592143354e-8	1.542723972124379e-7	1.7441008951386685	0.022479288750902555	0.03794755457669844	-0.2559657565982869	1.3796564426225482e-9	5.808030534986503e-9	-1.2921445833737275	2.8962202140425198e-8	9.581113777778094e-8	-1.0361788267754406	9.462528345432458e-5	2.824051642195649e-4	-0.5278959014056932	4.3491363930617314e-10	2.1615207873516806e-9	-1.4019208281380537	2.727830455506774e-7	7.408370144190529e-7	-0.8740249267323605	0.2818247391243325	0.5108640250721916	-0.11250851043142518	0.0016478179789254008	0.015126867088456066	-0.3844386552388315	0.04322996100442361	0.10507765837927938	-0.22228475519575142	Q9UPN9	9	7	NA	FALSE	NA	NA	NA	NA	NA	NA	NA	NA	NA	NA	NA	NA	NA	NA	NA	NA	NA	NA	0	85.29025385483985	78.69756016337428	95.9229791880468	258.37381159412416	304.64916169861704	307.4786100489048	47.96145450850585	61.034036650114686	40.373132487543856	179.0774477377022	144.99828102966018	141.85821118768695	55.03097823948637	63.48128562732443	44.161731712650486	147.7151093515982	131.01461021701144	109.71622272400025	700.6000000000003	586.6000000000001	715.8000000000001	516.8	572.1999999999999	626.6000000000003	343.09999999999985	399.4	348.70000000000005	284.7999999999999	275.1	274.1999999999999	266.4	253.99999999999991	235.6	221.19999999999993	270.7000000000001	210.69999999999996
GSTA4	NA	NA	NA	NA	NA	NA	NA	NA	NA	NA	NA	NA	NA	NA	NA	NA	NA	NA	NA	NA	NA	NA	NA	NA	NA	NA	NA	0.15915176303559125	0.23080483944840965	0.3557086851700051	0.08126796656186153	0.09769168605222163	-0.4479384425419459	0.004085202022928599	0.006926980829338328	-0.803647127711951	0.27381343499790256	0.40355721466127203	0.2730729703411652	0.173745200917823	0.2160779549940106	-0.34294956933071363	0.020887099896277073	0.028005783695681786	-0.6160225396718788	5.0153237912905555e-5	1.4635000581270915e-4	1.3093548303898452	1.0037814489655762e-4	1.9889126785741277e-4	1.2267191155610053	2.1212230602620583e-5	4.933000045126562e-5	1.4143437036010775	0.015565737971958355	0.027155672129893896	0.2978530687968579	4.3576622437765205e-9	1.611286139941699e-8	1.2916307986168398	1.4939070393883403e-7	4.2327366116002977e-7	0.9937777298199819	0.02467489458379661	0.039172901980176165	0.27268376712319764	1.1865605383107587e-7	3.3196192013866225e-7	1.011441168824458	5.8974112669461515e-6	1.2675458609623005e-5	0.7387574017012604	0.7784863938860325	0.8886765642501414	0.03133934895077495	0.9557790304161731	0.9850490628287107	0.006170047277114676	0.03781923227541863	0.09487372134649999	-0.24885028084160687	O15217	2	1	NA	FALSE	NA	NA	NA	NA	NA	NA	NA	NA	NA	NA	NA	NA	NA	NA	NA	NA	NA	NA	0	15.52630743643206	24.990743957205652	18.39618778948843	49.39037884978765	55.422605083626	49.377096023394145	12.987187206578788	16.830597985334656	9.070615669007648	21.559215508551993	33.61994041501274	35.06382338678703	17.88141865871905	13.465727254280932	14.528778185595112	38.634875843823366	40.112402687587206	34.36116798996817	82.2	83.39999999999999	78.8	70.39999999999999	60.89999999999999	75.1	138	126.5	143.79999999999998	126.89999999999996	126.10000000000002	158.90000000000003	165.99999999999997	157.19999999999993	169.60000000000002	152.49999999999997	171.79999999999998	180.30000000000004
UTP4	NA	NA	NA	NA	NA	NA	NA	NA	NA	NA	NA	NA	NA	NA	NA	NA	NA	NA	NA	NA	NA	NA	NA	NA	NA	NA	NA	0.16047494171945698	0.232272504107755	0.3625092294183352	0.002452445104824142	0.0036780517744876384	-0.8806210477952838	1.1021379549959597e-4	3.317524126630984e-4	-1.243130277213619	0.026029904426571118	0.0692738811209816	0.6031630371896028	0.010753348681648097	0.018316884862179816	-0.7090466958557791	6.234182679850537e-5	1.7348806600217805e-4	-1.312209733045382	0.004634597258525213	0.00871467721281882	0.8071837631025538	5.76372205049877e-4	0.00100587224095788	1.0478375708738215	0.001046497146474274	0.0017866440705386977	0.9787581150420586	0.37668563420429624	0.44326140994318924	-0.07847469174134503	3.097528631723884e-11	2.0936815527548077e-10	-1.4392746602670226	6.987043872778591e-11	5.02841002394432e-10	-1.3607999685256775	0.7648443620385098	0.8070650699217397	-0.02624531057918489	6.290668707545482e-11	4.0915981455005217e-10	-1.3707082526523475	8.320020597391733e-11	5.897303190214996e-10	-1.3444629420731626	0.18230553063301425	0.3933348897646418	-0.12041896700337062	0.44094423283405526	0.718758378741418	-0.06818958584121049	0.556243300724772	0.6771901509832274	-0.051852559388695596	Q969X6	7	4	NA	FALSE	NA	NA	NA	NA	NA	NA	NA	NA	NA	NA	NA	NA	NA	NA	NA	NA	NA	NA	0	59.8076147439244	48.35165678676745	55.18856336846529	106.06066106244108	116.2403310161006	99.08602736952614	27.911060224664933	15.905839854272315	23.476887613902154	57.68546852288238	56.91796929910051	28.051058709429636	32.91640740849915	36.91624546581781	30.06450139395423	66.5928771667041	56.36898794946309	52.14053909469701	836.4000000000002	789.2999999999997	788.9000000000003	776.1999999999998	745.9000000000003	807.6	285.99999999999994	345.8000000000001	321.6	298.1999999999999	290.7	318.3999999999999	314.2	308.8	310.4	243.50000000000009	309.1000000000001	311.5000000000001
SLC12A7	NA	NA	NA	NA	NA	NA	NA	NA	NA	NA	NA	NA	NA	NA	NA	NA	NA	NA	NA	NA	NA	NA	NA	NA	NA	NA	NA	0.1662435566670658	0.2400402612223687	-0.22259965637853796	1.1264913448953533e-10	4.2578520960221835e-9	-2.1822749891390396	5.776530568899516e-10	6.208627118791732e-8	-1.9596753327605017	0.6531443452499699	0.7553404395493455	0.07034113415127408	3.3505910897085145e-10	2.382110712826101e-8	-2.031616310959473	1.997662194515826e-10	1.988339770941419e-8	-2.101957445110747	0.9961867959508469	0.9968544814709213	7.457025769683767e-4	0.07354578084134532	0.0926223962852202	0.2936864931067804	0.3387786808571174	0.3833244187341237	0.15140438075653506	2.2469509851439728e-5	8.239795518004092e-5	-0.4768135846637591	0.004041953058166534	0.005697441005747254	0.26855980762874765	9.797461157187034e-8	2.8893106218873733e-7	0.7453733922925068	1.961722018049691e-6	9.918964291144129e-6	-0.5884782805673296	3.9156149650820974e-5	7.245517047739518e-5	0.45297852732089794	1.0084558857418871e-9	4.9856312338403764e-9	1.0414568078882276	0.7663776584148606	0.8808438801433317	0.024045080174611044	0.28743651309990365	0.5836460223939163	-0.08761961572895949	0.018995391103293253	0.05663846911781632	0.20846379986676133	Q9Y666	10	8	1	FALSE	12.629749003145976	6.332325613532865	6.383917566681035	6.790980704464451	8.050022423922654	8.166275986749344	NA	2.9955418845211317	NA	NA	NA	NA	5.854298615182407	5.19813800876507	5.997083960700902	6.648364776266076	8.738181523908088	5.462111025808922	0	736.4900451236706	615.3000561885916	573.4938542627825	762.5698772601901	709.703624389441	657.8967108600891	166.5549797896332	152.95499487771164	128.94502666726564	186.7494208240788	190.21808392704577	170.3099993072513	145.09493997360605	180.55066951148112	145.14393256698486	129.77355732156056	166.6059507311776	176.13553135876447	386.1999999999998	368.2	400.9000000000002	398.8000000000001	502.99999999999983	438.3999999999998	719.2000000000005	850.1999999999998	812.9999999999995	758.3999999999999	728.6000000000004	749.7999999999997	556.4000000000002	525.6000000000003	500	563	541.1999999999999	504.50000000000017
NELFB	NA	NA	NA	NA	NA	NA	NA	NA	NA	NA	NA	NA	NA	NA	NA	NA	NA	NA	NA	NA	NA	NA	NA	NA	NA	NA	NA	0.16866742538273485	0.24295269280889836	-0.4963247944794995	2.708062053098141e-4	4.883015272071889e-4	-1.5879585026106602	0.0058062973167691545	0.009453437179865154	-1.0916337081311607	0.8805058703321312	0.9212300381260489	-0.05263508986233578	0.0038412915510950365	0.007366792916872048	-1.1584745101779323	0.0053192635282232	0.008120307206173044	-1.1058394203155966	1.4327878381793226e-7	9.657572200459271e-7	3.0012955834482686	2.0777980675628375e-8	8.863292899632334e-8	3.4449852880654324	2.2040628840440443e-8	1.1879660237825842e-7	3.4307795758809965	0.9571852546510776	0.9659980586442516	-0.0036141852211617476	1.1487630841719814e-10	6.527168324256268e-10	-1.010230192900032	1.2096382918270406e-10	7.910397776816305e-10	-1.0066160076788702	0.3228870856755359	0.38418152188038346	0.06765275363282264	2.6036288277756058e-11	1.9178779394835304e-10	-1.1191983811098059	1.1047882652540838e-11	1.1682548251729354e-10	-1.1868511347426285	0.0017206965592755645	0.01581954867172932	-0.25105977355977416	0.015764229336880268	0.08897259430013452	-0.17979283470578977	6.42035264908772e-5	6.713559348037395e-4	-0.3600279617695481	Q8WX92	18	5	NA	FALSE	NA	NA	NA	NA	NA	NA	NA	NA	NA	NA	NA	NA	NA	NA	NA	NA	NA	NA	0	14.621186375115402	27.008630115240887	19.3451974770414	189.52851858495384	226.80527516523057	222.8606027507494	16.177022660826204	8.877678058198502	5.335656275886852	105.17401079171988	115.11388954964892	81.74879966748064	11.531690400316773	10.351205304311195	5.753971558651529	93.1199571620358	66.08446198170843	57.2993203478826	2931.899999999999	3043.5000000000005	2999.8000000000006	2421.9	2232.3000000000015	2341.900000000001	1441.000000000001	1184.2999999999995	1329.3999999999994	1135.6	1095.4999999999995	1254.8	1295.7999999999993	1429.9	1409.4000000000008	1118.999999999999	1170.1999999999998	1183.2000000000007
SIN3A	NA	NA	NA	NA	NA	NA	NA	NA	NA	NA	NA	NA	NA	NA	NA	NA	NA	NA	NA	NA	NA	NA	NA	NA	NA	NA	NA	0.17041397702263397	0.24535011349546046	-0.2814652505115651	1.3022394093878328e-6	4.596320184907883e-6	-1.4480066108755567	1.8236120816953247e-5	7.701988226226647e-5	-1.1665413603639916	0.2727042932463257	0.4025185465316503	0.2228141742464267	0.0057923490641263	0.01053988684063445	-0.6219780890150002	5.136394333347147e-4	0.0010621380525882673	-0.8447922632614269	1.1790484347606698e-5	4.0180970740629344e-5	1.211065367084669	1.3665133264430129e-7	4.7391507465259423e-7	1.7153447918426608	1.2130982863901467e-8	7.259141248819595e-8	2.0370938889452255	1.7040170734634363e-9	2.6176800461259222e-8	-0.7856065998848258	2.3059157153682965e-15	1.7182588391230696e-13	-1.9698954895990664	4.589644477156623e-12	5.2544588329940794e-11	-1.1842888897142405	3.299041975322678e-8	3.160272749376565e-7	-0.6333615795546326	9.674263332068575e-15	5.0423355446451e-13	-1.7909942440827002	6.414148872833612e-12	7.579460675044921e-11	-1.1576326645280677	5.7439077088195314e-5	9.944728736027914e-4	-0.3420252415779803	0.007974663459778344	0.052804021607889676	-0.18978022124778704	0.019055075744909073	0.05674879625263897	-0.1631239960616142	Q96ST3	23	9	NA	FALSE	NA	NA	NA	NA	NA	NA	NA	NA	NA	NA	NA	NA	NA	NA	NA	NA	NA	NA	0	100.32918841210136	106.63752235155454	115.85218262665929	414.3269138072404	445.55290230945326	464.171249445724	72.56875658412883	53.8209232278284	54.77940443243835	243.6579806799863	235.83110250179988	131.8399759343192	74.6640460729371	68.97750083315336	66.0268236355263	184.0384968970731	158.71814013074078	144.44587508919597	2416.9000000000005	2592.999999999998	2420.3000000000006	2185.2	2192.3000000000015	2255.4	1182.7000000000007	1070.9	1078.5999999999992	980.1000000000004	959.2000000000002	979.2999999999994	667.1999999999999	722.3	759.5000000000003	514.5000000000002	619.6000000000004	563.8
GABPA	NA	NA	NA	NA	NA	NA	NA	NA	NA	NA	NA	NA	NA	NA	NA	NA	NA	NA	NA	NA	NA	NA	NA	NA	NA	NA	NA	0.17069580077565988	0.24563742704391345	-0.3620932690961749	1.5499775650801192e-4	2.968719056657624e-4	-1.2320961258080017	0.003227955238127381	0.00562349728182518	-0.8700028567118268	0.8867885279722949	0.9248866729043914	-0.03654914773343565	0.5337893456775151	0.5847010220810932	0.16065520168409186	0.44636108384277073	0.4811675799113767	0.1972043494175275	0.02457045999261215	0.038695882667689814	0.625332556795331	0.001626988532431984	0.0026532975193019684	0.9508766781580702	4.612504175959639e-7	1.6108698794637993e-6	2.0180838842874245	1.1973327280803169e-5	4.740517441213963e-5	-0.30089211799833215	1.5948296734368609e-15	1.3610824152391955e-13	-1.5376895077749708	4.2192225309458254e-14	1.4034728804709163e-12	-1.2367973897766387	7.184260714776559e-6	3.036509193554134e-5	-0.314619227997726	8.802553716379759e-16	1.2395462724948762e-13	-1.5994125637728356	2.3839853813948308e-14	9.69546823278105e-13	-1.2847933357751096	0.0019934422501630814	0.017580995377482124	-0.17637136047715885	0.0010975066507416741	0.010757347670668682	-0.1900984704765527	1.4320067402523904e-4	0.0013108369391541112	-0.2380944164750236	Q06546	11	1	NA	FALSE	NA	NA	NA	NA	NA	NA	NA	NA	NA	NA	NA	NA	NA	NA	NA	NA	NA	NA	0	5.08260288277821	3.3372732613659717	7.73807899081656	20.396280973546357	24.593343090205725	17.38817091146406	6.607516298083942	4.8087422815241885	6.224932321867995	14.081469588919097	9.9286958535563965	10.218599958435076	6.422713640682761	5.221404445537506	5.466272980718953	8.035173608544461	8.657353098040403	9.672714849722944	2254.0000000000005	2246.0000000000005	2285.5000000000005	1897.7000000000005	1907.1999999999991	1948.499999999999	941.7000000000004	909.4	934.0999999999996	780.7999999999996	822.3999999999997	839.0000000000003	689.5999999999998	773.9999999999999	779.0999999999997	665.0000000000002	673.0999999999999	643.8000000000003
VWA5A	NA	NA	NA	NA	NA	NA	NA	NA	NA	NA	NA	NA	NA	NA	NA	NA	NA	NA	NA	NA	NA	NA	NA	NA	NA	NA	NA	0.17253700443970207	0.2476901419504569	-0.5041861972666921	0.006068094335075285	0.008521322040639894	1.1122656475259778	2.911164354916963e-4	7.354261221473818e-4	1.61645184479267	0.14181476114682537	0.24619702138629102	-0.5455500303583452	0.01980146453998673	0.031185217888396823	0.9121874720238385	7.521826441446969e-4	0.0014737646820315387	1.4577375023821837	0.8977891251898329	0.9193409903349934	-0.04612470075441788	0.8076268164000713	0.833301200335388	-0.087488533846070915	0.4959327285690278	0.5410504667545185	-0.24620287625655712	0.24783713450918338	0.3092565277607577	-0.09952795895858735	4.3227486024841283e-16	8.280614086090607e-14	2.9288632530762797	2.607119753613859e-16	4.589073916309062e-14	3.028391212034867	0.7355200613587887	0.781391801637169	-0.02849735604935688	9.613438438437656e-17	4.274944282439987e-14	3.234574126132145	8.416560407192399e-17	2.222234965011518e-14	3.263071482181502	0.47983959769722284	0.6946224664585289	0.059995968297242186	0.13416361843444627	0.3819233194584355	0.13102657120647265	4.7983923022494054e-4	0.0035927343326266447	0.3657068413531075	O00534	38	1	NA	FALSE	NA	NA	NA	NA	NA	NA	NA	NA	NA	NA	NA	NA	NA	NA	NA	NA	NA	NA	0	3.4116101541935935	4.81188237685326	4.015040985801046	1.882733628327356	6.726384434928063	3.1192520337359197	12.303651037811482	8.322823179561093	13.339140689717134	11.750743587994554	11.796470321057102	8.214952907761532	8.904216638219282	8.793944329326324	5.610122269685242	8.585527965294082	5.867761544227386	7.922414067392126	1302.3999999999994	1282.7999999999995	1287.2000000000005	1679.499999999999	1912.1000000000004	1432.5999999999997	12278.200000000006	12455.099999999997	12442.699999999995	13270.900000000009	13709.099999999997	13734.6	12871.799999999996	11805.799999999994	11801.200000000004	14060.800000000005	12694.899999999992	11381.600000000002
ATG101	NA	NA	NA	NA	NA	NA	NA	NA	NA	NA	NA	NA	NA	NA	NA	NA	NA	NA	NA	NA	NA	NA	NA	NA	NA	NA	NA	0.17331228821459402	0.24856411748740523	-0.1887962677745696	8.014538772871564e-6	2.1795457901452175e-5	-0.8452096410942085	1.3300786175382749e-4	3.859683918337501e-4	-0.6564133733196389	0.16258363852584257	0.2735068983876991	0.1939155066601339	1.596557464695559e-5	7.083685868619524e-5	-0.7972158959552997	1.100026801266296e-6	7.807828159376108e-6	-0.9911314026154336	1.26265643105777e-6	5.881890956534323e-6	0.9805974510578332	1.389607656854902e-8	6.228330913247045e-8	1.3633092254925367	6.782549366282563e-7	2.2553109585434004e-6	1.028591196196742	0.00715608726668545	0.013568622377967991	0.22560796095470437	0.08603957318026768	0.10266182090101422	-0.13347126259361808	1.6922164163669812e-4	2.903642668944887e-4	-0.35907922354832245	0.005399278152952064	0.010110483402990245	0.23554303100655893	3.1301236575888297e-4	5.117340321781738e-4	-0.33656039981107355	9.309325809249223e-7	2.2951413411831537e-6	-0.5721034308176325	1.9795488637636737e-4	0.0027463396305319014	-0.3532998943886607	2.5964074946714037e-4	0.0032938508892610646	-0.34336482433680615	1.3139477838680098e-6	2.342098064536037e-5	-0.5563890316061162	Q9BSB4	7	4	1	FALSE	14.076907743089784	17.347933712074422	13.240717916079186	16.241762184844145	16.92042929869093	14.51782397644328	NA	2.0968793191647923	NA	5.694920342161807	6.73870045385777	6.354084425533027	2.3591949643272385	3.1529689561361898	NA	7.41548378891216	3.1265053158937186	NA	0	122.60909145989628	126.73877292582864	120.23222733844224	255.4869533640221	248.7360910832774	249.60652976342115	70.29030268823782	52.71121347055358	64.20573051983848	143.8252169737185	159.74386893098162	176.32094045927195	76.41569524766876	71.81721202283163	64.87602932379599	140.67057358520302	137.17095019784014	141.7743633687963	2875.3000000000006	2767.4	2934.099999999998	2002.8000000000009	1897.9	1931.3000000000009	2134.0000000000005	1664.900000000001	1999.8000000000004	1488.5000000000002	1516.7999999999995	1541.000000000001	2255.2999999999993	2292.3	2242.899999999999	1684.5000000000002	1887.4000000000008	1749.4000000000003
RRN3	NA	NA	NA	NA	NA	NA	NA	NA	NA	NA	NA	NA	NA	NA	NA	NA	NA	NA	NA	NA	NA	NA	NA	NA	NA	NA	NA	0.17346110524080452	0.24865811821845524	-0.21352738830068319	4.392461700199925e-6	1.3024717613502458e-5	-1.0048491573879836	6.86022345459068e-5	2.2290127568452419e-4	-0.7913217690873005	0.12132732755942446	0.21915650556308397	0.24514880490927826	0.44786027497158065	0.500865461073086	-0.11669610022457011	0.0278941939545831	0.03656368004757908	-0.36184490513384837	6.33413194436135e-8	4.885351169080943e-7	1.3860088456743682	1.003317941940633e-9	6.717281109046481e-9	1.8446850388843297	4.147415133784387e-11	7.597657416859006e-10	2.2741619028377817	5.4708102018548784e-06	2.4251246272545575e-5	1.1249398773256845	3.989389731365806e-6	8.407671199877698e-6	-1.1555164393650932	4.976461427028911e-10	2.6278826623104545e-9	-2.2804563166907776	6.526603607158154e-6	2.7991509582172205e-5	1.1080466520896053	0.013062399174260447	0.017426845195535532	-0.4649747764379413	8.259681336101377e-8	2.481722887934585e-7	-1.5730214285275466	7.262713885927163e-9	5.478809787696303e-7	-1.88333121644117	6.421468240641809e-9	3.989337144498724e-7	-1.9002244416772491	2.731675549145144e-6	4.3465022061633375e-5	-1.192789553514018	Q9NYV6	3	4	NA	FALSE	NA	NA	NA	NA	NA	NA	NA	NA	NA	NA	NA	NA	NA	NA	NA	NA	NA	NA	0	22.767275926965407	21.653470695839676	20.732211635772675	95.2663215933642	114.13833588018554	106.38640446975914	15.493486492058896	19.419920752309213	16.00696882766056	58.46237718985722	63.50433189502407	60.10941152020635	21.01979009677995	17.67949224541646	21.57739334494324	59.7684831430088	55.79183107626037	42.9284297140085	240.1	266.1	248.80000000000007	116.10000000000002	96.4	118.90000000000003	86.40000000000002	79.20000000000003	88.19999999999997	20.199999999999996	20.3	28.299999999999994	183.30000000000004	170.60000000000005	193.3	35.99999999999999	56.20000000000001	59.50000000000001
POMP	NA	NA	NA	NA	NA	NA	NA	NA	NA	NA	NA	NA	NA	NA	NA	NA	NA	NA	NA	NA	NA	NA	NA	NA	NA	NA	NA	0.1742434127299417	0.24965970749117367	-0.4190793312741219	0.0014367665296158543	0.00223447127991299	-1.1273393827846325	0.028524135463581082	0.03993111509341449	-0.7082600515105106	0.7505277825632829	0.8286103396247592	-0.09541889948788507	0.06857118458135997	0.09418286897881364	-0.5750744245401744	0.12306857418284067	0.1448493348482311	-0.47965552505228937	2.263534982248255e-6	9.725058211501136e-6	2.0839992819977597	3.457918633943929e-7	1.0972736494109002e-6	2.4076597137839966	1.0058878481851229e-7	4.22444601220925e-7	2.636264240242218	1.2408867267801814e-8	1.366916812850815e-7	-1.1041873660019972	2.7483745672454227e-6	5.960219896985775e-6	-0.7268018919301014	0.001920292193783125	0.0028823145754616492	0.3773854740718958	3.968035333443907e-9	5.508766083859696e-8	-1.1994400642379404	1.1033007826331893e-6	2.6060353124036386e-6	-0.7832905454684136	8.713428004873691e-4	0.0013676342785282894	0.41614951876952677	2.1458569809693065e-4	0.002943237927306765	-0.4862747262254903	3.488721105945969e-5	6.195681629679949e-4	-0.5815274244614335	7.207853988406227e-5	7.390674556801483e-4	-0.5427633797638025	Q9Y244	3	1	NA	FALSE	NA	NA	NA	NA	NA	NA	NA	NA	NA	NA	NA	NA	NA	NA	NA	NA	NA	NA	0	16.77955198287053	13.116260027229048	12.483127428581437	70.53975327466496	103.698426705141	90.25920778469894	7.291052466851248	12.02185570381047	11.560588597754847	50.40194976999316	38.24022462409343	78.54296438640294	8.758245873658309	6.595458246994744	14.384928896628823	41.716860241621255	40.689559560789895	37.30904299178849	98.70000000000005	88.60000000000001	102.1	63.6	71.39999999999999	63.6	136.8	113.6	136.5	85.19999999999999	86.89999999999999	85.50000000000003	52.999999999999986	53.30000000000001	61.999999999999986	45.099999999999994	38.6	36.6
PCNP	NA	NA	NA	NA	NA	NA	NA	NA	NA	NA	NA	NA	NA	NA	NA	NA	NA	NA	NA	NA	NA	NA	NA	NA	NA	NA	NA	0.17604457174868418	0.25199860558081066	-0.27253227270162395	0.2142955888314025	0.24311801985203946	-0.24899726180855453	0.904309302237943	0.9156553328187514	0.02353501089306942	0.2353340375658963	0.36096616480609517	-0.23744573886814013	0.6539657394128313	0.6974809194323082	-0.08800939177415801	0.4492134930508954	0.48406766158425607	0.14943634709398212	9.015404759387883e-4	0.00198566772277157	0.7784022284707017	6.119440050195903e-4	0.001063599999411232	0.8134887623041855	1.5541477049199894e-4	3.051074981519453e-4	0.9393900985050982	2.548908240438449e-6	1.2494435659411262e-5	-0.7919516184703266	2.430209486162654e-12	2.5538358145010276e-11	-2.1717867804454265	1.7041401551554198e-9	7.707858763869456e-9	-1.3798351619751	2.849357546057755e-7	1.936783741483666e-6	-0.9442663574880328	5.1637005763936275e-11	3.4652983455083207e-10	-1.7625574043128207	1.714396495298061e-6	4.0472020085983005e-6	-0.8182910468247879	0.5129317548604175	0.7197741898049607	0.07323486326027684	0.4803957273599019	0.7508071587983373	-0.07907987575742936	4.8153188499684436e-4	0.0035942727689345843	0.48246423939288263	Q8WW12	6	1	NA	FALSE	NA	NA	NA	NA	NA	NA	NA	NA	NA	NA	NA	NA	NA	NA	NA	NA	NA	NA	0	6.823220308387187	6.8297685348885	6.935070793656354	13.116377610680578	12.962303338142624	13.406147038609696	7.974588635618551	7.583016674711218	7.292063577045364	13.98435600554724	10.813431127635678	15.828811700321005	7.736450521731506	5.0381972720098736	6.904765870381836	14.08907153279029	9.426895595643998	10.225441412564257	1794.6999999999991	1652.9	1667.9000000000003	2139.5	2491.6000000000004	2531.2000000000007	777.8999999999999	1070.1999999999996	1083.999999999999	868.4999999999994	935.2	942.6	540.5999999999999	490.9000000000002	477.2999999999999	571.9999999999999	521.8999999999999	494.1000000000002
RNF216	NA	NA	NA	NA	NA	NA	NA	NA	NA	NA	NA	NA	NA	NA	NA	NA	NA	NA	NA	NA	NA	NA	NA	NA	NA	NA	NA	0.17730121377443256	0.2535543219973446	0.23317285223621287	0.8812147616700818	0.892271033688323	-0.02510863208821501	0.13747181417767518	0.16565409085332447	-0.2582814843244279	0.0029523092553754293	0.013993008629446083	0.5763209786358656	0.014713058725025818	0.024046630187699557	-0.45068315845957585	1.0929150163418775e-5	4.2272593766798524e-5	-1.0270041370954415	4.1566123535790523e-7	2.314743757703848e-6	1.3312116678313641	1.7329473091846834e-8	7.554132357993378e-8	1.6743597942310169	4.574119497179074e-5	9.933324231692157e-5	0.9056371414600033	0.05225364220290035	0.07924807448793846	0.1700331689801038	0.06908963411695065	0.08330788049866078	0.1579599095843056	0.8831629858595359	0.8949201328288822	-0.012073259395798175	0.6172438346895717	0.6724813874006694	0.04121457713087473	0.030715585340177914	0.03907196334525191	-0.19229765420085876	0.011037282103446563	0.015072570953938906	-0.2335122313317335	1.0231703045027064e-10	1.490476879783339e-8	-1.2423564422621016	2.4471393900547982e-11	5.743300196270275e-9	-1.3711750341113307	2.7228520138121643e-12	3.627655699104423e-10	-1.592614006047266	Q9NWF9	8	5	1	FALSE	4.604595990730304	6.530210788955767	5.280524407007771	9.281006962768082	9.331873128368937	10.88836798233246	NA	NA	2.8572069568210217	7.942915214067782	15.120986384266216	7.744040393618373	NA	NA	NA	4.091301400779124	2.4050040891490143	NA	0	137.78727541120654	113.3120688742865	127.60530260327693	276.6363277888994	205.01459225624504	230.95738462555332	70.85991616221058	48.27237444145435	68.82996595894043	215.68926866889183	182.05885862164791	194.95485803053583	100.28191525338764	90.32113654912249	86.16572409080665	215.40869523180143	221.1472752488322	260.97905875490574	213.30000000000007	212.8	207.4	71.99999999999999	65.20000000000002	73.10000000000001	182.49999999999997	168.3	188.6	73.4	71.79999999999998	63.499999999999986	170.60000000000005	190.2	194.5	87.50000000000001	76.50000000000001	71.20000000000003
CFAP20	NA	NA	NA	NA	NA	NA	NA	NA	NA	NA	NA	NA	NA	NA	NA	NA	NA	NA	NA	NA	NA	NA	NA	NA	NA	NA	NA	0.17816061178958997	0.2543022293588584	0.3241147875819035	0.00631273240185961	0.008837233451454663	-0.7206505982119982	3.1538716875235013e-4	7.811962747504587e-4	-1.0447653857939017	0.47513239612565217	0.6068200747780997	0.16842585654551812	0.06058421120374162	0.08433774109760954	-0.46419777391485884	0.014084583689544246	0.01947965117970316	-0.632623630460377	1.8380445596028456e-5	5.965653320624018e-5	1.3681824052411988	7.016449160912982e-5	1.4213783714034034e-4	1.2124934742048135	2.310466368742372e-6	6.646486105071987e-6	1.6246352295383382	1.942159192005257e-4	5.512896805239145e-4	0.49382571680443554	0.006125838381836982	0.008419913533128463	0.3223728367546954	0.11136273140459871	0.13327248125176408	-0.17145288004974013	3.6189824031996916e-5	1.2191699491480938e-4	0.5824517715387412	0.05606948353591016	0.06906707484981847	0.2097617143426156	0.0021962127178258377	0.003276673362689476	-0.3726900571961256	0.20143178569291795	0.4142884998343388	0.1354559761159173	0.04287682641978969	0.1825019175923441	0.22408203085022294	0.8248544516537706	0.8854247280459903	0.022844853703837487	Q9Y6A4	7	2	NA	FALSE	NA	NA	NA	NA	NA	NA	NA	NA	NA	NA	NA	NA	NA	NA	NA	NA	NA	NA	0	91.48685189000776	84.13033058885378	84.89986666339306	246.0105274347744	279.28508705857575	278.8744052289009	62.42963674741382	49.197132572516686	57.091522151989345	164.60752381529565	153.1575063350581	86.55755258909714	75.53987066030292	60.27516009059085	54.66272980718952	210.2353642783551	160.54580356254925	126.85074617208087	591.5000000000002	656.7000000000003	602.9999999999998	625.1999999999999	624.3000000000003	629.3000000000003	481.8	429.40000000000015	521.6000000000001	529.0000000000001	530.8999999999997	612.3000000000001	703.4999999999995	722.1	713.1999999999999	662.3000000000001	775.4999999999997	934.9000000000002
ISCU	NA	NA	NA	NA	NA	NA	NA	NA	NA	NA	NA	NA	NA	NA	NA	NA	NA	NA	NA	NA	NA	NA	NA	NA	NA	NA	NA	0.17959814420488118	0.2559809348905848	-0.3751078420196743	0.9676534978862668	0.9722117579705223	0.011019469547489003	0.1678316743376731	0.19878832985810865	0.3861273115671633	0.0362583087623028	0.08773088997732774	-0.6100522414060254	0.437587111894162	0.4921412866726809	0.21292998299498045	0.0070511155911834765	0.010482435099051036	0.8229822244010059	0.8604316471399275	0.8877846919004228	-0.04780043806283896	0.3060091472584325	0.34769532485299826	-0.2827448374491901	0.57252754951397	0.6129678246140963	0.1541100753846525	0.437181505031365	0.5049550971989067	-0.11040804125043202	0.8367140776970682	0.8523507647049107	-0.029011475373083684	0.5649920180181458	0.5991737869003783	0.08139656587734834	0.23140259015854678	0.2872049924990706	-0.1724701524612069	0.21905251818270027	0.24752905257799043	0.17736162208876216	0.022934430523365534	0.029944831323120907	0.34983177454996905	0.26279104639230016	0.48916535601862615	-0.16089346888134237	0.1275901645175143	0.37080730132753137	-0.22295558009211724	0.7468816359928072	0.8269550657955423	0.04547962858050347	Q9H1K1	3	1	1	FALSE	5.262395417977489	9.432526695158334	7.566124523473821	7.526670280781433	5.02485476142943	6.560939681661866	NA	NA	NA	NA	NA	NA	5.067900293739993	3.493830464907669	5.397375564630813	7.1597774513634675	4.729841375326395	9.037310969974762	0	35.64784487647182	36.942838893260515	31.9743263960156	39.662921770096304	38.396444482714365	38.094695050306775	46.024768696998485	74.16560211119997	68.29640033135168	44.96358910116925	36.66736191461916	78.54296438640294	35.105968876913714	32.702480474682254	57.10816771961644	35.44282057467558	36.360883011769694	46.06054690344258	1569.6999999999991	1227.7999999999995	1429.1999999999998	1311.9000000000003	1508.6	1529.7999999999995	1633.2999999999995	1778.2000000000012	1963	1560.1000000000008	1597.6999999999994	1438.6999999999998	1629.3999999999994	1616.6000000000006	1512.1000000000004	1805.1000000000008	1395.7000000000007	1131.3999999999996
ARFIP1	NA	NA	NA	NA	NA	NA	NA	NA	NA	NA	NA	NA	NA	NA	NA	NA	NA	NA	NA	NA	NA	NA	NA	NA	NA	NA	NA	0.17989152529393643	0.2561150503211541	-0.45746048566329467	0.003906390047610729	0.005659621873928014	-1.0950539035808102	0.06812775246629596	0.08802659838353948	-0.6375934179175156	0.010268660156524702	0.034107029173951905	0.9461196442872675	0.26313110846403304	0.3135313207795701	-0.37843485998892223	8.688625808744309e-4	0.0016609626546037455	-1.3245545042761897	2.7536247667496174e-6	1.1494232335073027e-5	2.270766868507626	3.732960879548217e-9	1.9976023631417518e-8	3.674346998458188	7.24899713224076e-8	3.183162564245722e-7	2.987385912099514	6.367361293018889e-4	0.001579038320067995	0.16114422662715278	5.51909525017774e-7	1.335361849047873e-6	0.30907144643275153	0.0013058461733990603	0.0020085735152100236	0.14792721980559875	2.6169390813204826e-5	9.216556189277514e-5	0.22293637407554634	5.18940290327389e-6	1.0955838363258643e-5	0.2571760784987802	0.37774504078105786	0.4124538446057325	0.034239704423233874	0.682106447926161	0.8280483722212282	-0.015736566739182223	0.2402359430537807	0.5269172922403682	0.04605558070921134	0.09253831437636846	0.18293313480719164	-0.06763193467315354	P53367	22	4	2	FALSE	30.653453309718873	50.65860490826292	38.77638818280332	35.652648698438384	48.45395662806949	25.615583650743673	4.117140036338951	3.494798865274654	NA	3.1471928206683675	NA	NA	9.174647083494817	9.28847611402283	6.496840957425977	9.461134489301724	6.493511040702338	14.698044214904009	0	22.071028956721815	12.883427008994218	14.162144568098237	80.58099929241085	167.80927835054902	148.52949045746783	8.658124804385855	8.322823179561093	3.5571041839245683	73.12652827900742	77.95500803831901	93.57031726645454	10.436909666109488	14.198555948391464	12.37103885110079	72.64677509094992	58.196651381271614	48.73205862384226	4511.5999999999995	4601.399999999999	4518.199999999998	4355.300000000003	4235.299999999998	4417.800000000002	4735.200000000002	4519.299999999999	4706.499999999998	4707.700000000001	4610.799999999998	5106.4000000000015	5425.300000000003	5484.999999999999	5380.699999999999	5381.999999999998	5289.099999999998	5443.800000000004
LIG4	NA	NA	NA	NA	NA	NA	NA	NA	NA	NA	NA	NA	NA	NA	NA	NA	NA	NA	NA	NA	NA	NA	NA	NA	NA	NA	NA	0.18246235788315257	0.25932060953788366	-0.2884898778246221	5.599284142676537e-5	1.189150956616795e-4	-1.1137126271846345	0.0010171247311074987	0.002090250823872671	-0.8252227493600124	0.09425802988059352	0.18323859194235173	0.36802635457724175	0.8375394941210703	0.865360875240663	-0.04317739901786499	0.06416876289756507	0.07888346068840234	-0.41120375359510675	9.931648141954243e-8	7.094713242075447e-7	1.8531783935481743	1.2550941983361477e-9	8.147198426590732e-9	2.509694625950038	1.2473738206898312e-10	1.7243788095277019e-9	2.9237136217149438	0.0010100578732660339	0.002387126984957964	0.26711887197257234	4.1230387481679904e-5	7.488296299069509e-5	0.37402419167951173	0.12549995658116916	0.149218847896749	0.1069053197069394	0.0010766580990864897	0.0024071670492674655	0.26506719746283913	0.003015718214851776	0.004342161417396498	-0.23215872899410783	1.571609654999659e-6	3.7330699958088614e-6	-0.49722592645694697	0.005509699176463435	0.03868555303262073	-0.21294410402768982	0.005166798872946628	0.0376654734059759	-0.21499577853742302	2.138281738442288e-9	9.033171204049444e-8	-0.8191270247013094	P49917	9	4	NA	FALSE	NA	NA	NA	NA	NA	NA	NA	NA	NA	NA	NA	NA	NA	NA	NA	NA	NA	NA	0	40.73044775925004	40.047279136391666	34.9673569490673	265.2771682313245	310.3946150701176	302.6338143369317	33.49327226959791	22.009243519283785	32.903213701302256	192.8675765765057	176.45553521914582	131.63961122925187	42.47749248724279	37.92388492021976	32.366090017414855	176.0033232885287	129.95648928280647	107.50531647263504	935.2	1002.6	974.1999999999996	554.4999999999998	553.7	541.6999999999999	711.6000000000003	641.9999999999998	711.0000000000005	601.9999999999998	551.2000000000003	625.9999999999999	812.2999999999995	796.5000000000005	871.2000000000003	651.7999999999996	726	765.0000000000003
GTF2E1	NA	NA	NA	NA	NA	NA	NA	NA	NA	NA	NA	NA	NA	NA	NA	NA	NA	NA	NA	NA	NA	NA	NA	NA	NA	NA	NA	0.18341238813955876	0.26054680827056254	-0.4636614615090049	0.06444038449119555	0.07837840655426065	-0.6616552257535067	0.5612425628502757	0.5957590802242885	-0.19799376424450177	0.007468318970697485	0.02680336592127727	-1.0176270266100942	0.34655913644437575	0.4001645713158956	-0.3235356599157071	0.05357933159356506	0.06674504970312276	0.6940913666943871	0.0026538597781623073	0.0052474959940820645	1.1797428524753966	0.07873169082738994	0.09853010427937399	0.6257772873743073	3.0729048522801846e-4	5.745581646154434e-4	1.5178624183131961	0.07489822912556879	0.10869377153588641	0.18879704786204776	1.4203994527396613e-6	3.215689972185798e-6	-0.7508230095171129	8.103187219801165e-8	2.437302556785334e-7	-0.9396200573791607	0.02320979043323357	0.03709088696243436	0.24912846052276194	1.9209512262373465e-6	4.354739100060808e-6	-0.7324978637380113	4.531472418611726e-8	1.4415278038615234e-7	-0.9816263242607732	0.14312150618845235	0.3398632956116453	-0.15248104089099535	0.36539460303402516	0.6595231784323979	-0.09214962823028117	0.19413449806115335	0.3163437558570269	-0.13415589511189374	P29083	8	1	NA	FALSE	NA	NA	NA	NA	NA	NA	NA	NA	NA	NA	NA	NA	NA	NA	NA	NA	NA	NA	0	7.519467278630778	4.113383322148755	5.6210573801214645	11.484675132796871	19.338355250418175	18.383676879677655	10.253042531509564	10.912145946535658	6.580642740260452	14.275696755662803	14.548980062637094	13.02370582937804	2.992400673499922	8.244322808743428	3.5962322241572062	11.667512363091957	8.272581849238609	10.68604688159868	1179.3	1420.6000000000008	1258.6000000000006	1176.7000000000005	1148.8000000000004	1180.1000000000006	638.6000000000003	638.1000000000003	671.9999999999998	609.2000000000003	552.4999999999998	671.6999999999997	752.0000000000001	762.6000000000001	801.6000000000001	625.5000000000003	638.6999999999998	838.0000000000001
ZNF462	NA	NA	NA	NA	NA	NA	NA	NA	NA	NA	NA	NA	NA	NA	NA	NA	NA	NA	NA	NA	NA	NA	NA	NA	NA	NA	NA	0.18412857899266893	0.2613155593498619	-0.2593579277844267	1.3057490329230635e-6	4.603266366361591e-6	-1.3794232124141264	1.6693587816665166e-5	7.151657563925708e-5	-1.1200652846296997	0.3675059245683472	0.5017707776685344	0.17335855452279336	0.003617633181209078	0.0070144497916170825	-0.6339584725857899	5.000466908865969e-4	0.0010354642295335495	-0.8073170271085832	2.165582467121564e-4	5.402196530346692e-4	0.8818022577265952	2.4107849087117573e-6	6.391105289506352e-6	1.3145187400338152	1.4514789762368872e-7	5.809807269495102e-7	1.6272669975549316	0.16182725863109815	0.21361898877523894	-0.2544604665059671	1.8204991573725713e-7	4.818733515238364e-7	-1.5478571132154482	1.7507054340052955e-6	4.045872596255673e-6	-1.293396646709481	0.008598422034740056	0.015268614495905575	0.5214238263755684	8.476733776843545e-8	2.4245065565521704e-7	-1.6409126750912968	1.9690139752672737e-9	8.934585970479696e-9	-2.162336501466865	0.0020718951556923577	0.018178029252798263	-0.6406553211165615	0.4466024531701718	0.722586006670774	0.13522897176497395	6.862489853843138e-4	0.004706264348629925	-0.7337108829924102	Q96JM2	2	2	NA	FALSE	NA	NA	NA	NA	NA	NA	NA	NA	NA	NA	NA	NA	NA	NA	NA	NA	NA	NA	0	33.837602753838496	33.06228858934659	32.99633682876496	95.14080601814244	108.95341454492848	104.99269611426008	16.860558829593508	19.97477563094663	20.453349057566264	57.68546852288238	41.68086180106843	44.08023511481799	19.122170157487304	18.04590659247172	28.626008504291352	46.44990770966799	37.41900394597463	35.55874220945768	67.6	72.8	56.50000000000001	46.7	33.20000000000001	39.00000000000001	18.500000000000004	11.8	14.2	18.500000000000004	14.699999999999998	15.099999999999998	18.2	20.89999999999999	24.1	13.2	12.3	14.900000000000002
SNRPE	NA	NA	NA	NA	NA	NA	NA	NA	NA	NA	NA	NA	NA	NA	NA	NA	NA	NA	NA	NA	NA	NA	NA	NA	NA	NA	NA	0.18594202939849536	0.2636386038859958	0.25062402847981957	0.7131302807618569	0.7390408612354292	-0.06792234274127296	0.09794015435803868	0.12160054092020936	-0.31854637122109253	0.05684369504956889	0.12407549226462916	0.37184826004516136	0.32934594748847457	0.38221026008573067	-0.18251856549275214	0.007386068938410523	0.010902027607559971	-0.5543668255379135	0.09853377366920917	0.13453216651863675	-0.317935503417063	0.2942550313483363	0.3360021122776796	-0.19671127185172121	0.02955984084924306	0.040047951350199534	-0.4325317261685422	0.8661140299343003	0.8932858201800419	-0.011919566014878313	1.2755140139597223e-10	7.103685624447568e-10	-1.0527900543241593	1.5025768747134204e-10	9.424849305459308e-10	-1.040870488309281	0.9465966076817949	0.9570174390694608	0.004733591186361963	2.666770786311672e-10	1.4082216483467073e-9	-1.0000603871003229	2.492503567165217e-10	1.4946176464853737e-9	-1.0047939782866848	0.7096622550405224	0.845450704009782	0.02637062102661325	0.5451107468278745	0.7927092426761982	0.043023778227853526	0.27270993226437795	0.4052992467373315	0.07910028825044968	P62304	7	3	1	FALSE	8.419832668763986	7.25578976550641	8.905959074505644	11.31830117410742	7.947474367566955	7.956884294781413	NA	11.482910557331008	3.2468260872966153	7.793048889274053	6.574341906202703	5.758389010639304	1.747551825427584	NA	3.798153175110571	2.727534267186083	NA	NA	0	56.32637989270648	64.64996806320589	65.11666471517331	53.46963504449691	44.56229688139842	40.4839093740194	41.69570629480557	38.10003499976856	47.13163043700053	38.068524681767485	31.6538620281699	41.275129243875014	55.9068028268522	41.67963197753622	69.6230558596835	43.3679233118701	46.076357044015054	41.91509768213276	4012.399999999998	3875.599999999999	3803.600000000002	4219.199999999998	3908.1999999999985	4228.299999999998	1927.7999999999993	1926.7	1970.8	1967.600000000001	1916.4000000000008	2123.0000000000005	1901.7000000000007	1963.100000000001	1980.1999999999996	1745.9	2183.5000000000005	2048.499999999998
ATP2C1	NA	NA	NA	NA	NA	NA	NA	NA	NA	NA	NA	NA	NA	NA	NA	NA	NA	NA	NA	NA	NA	NA	NA	NA	NA	NA	NA	0.18639763042602214	0.2640338351290807	-0.2399206987084339	1.0147234144073426e-7	5.759352536874948e-7	-1.5534261837959473	9.638879396045011e-7	8.223341107597259e-6	-1.3135054850875134	0.6069631829643596	0.7215112758791384	-0.09125956874945285	4.952569864408155e-7	4.792541095982213e-6	-1.3818632351489466	1.2102814231405695e-6	8.28876222361867e-6	-1.2906036663994938	0.7131162548635726	0.7578166239391929	-0.0650959978981902	0.6373890040864895	0.6739531041792696	0.08356513206079086	0.5490053614950747	0.59202961698241	0.10646695074881052	1.1163966877819012e-5	4.461890073353493e-5	0.2879765183461611	6.91245422269008e-4	0.0010731959891126146	-0.19100483029233573	1.850350532092288e-8	6.381065977815404e-8	-0.47898134863849684	6.485930141297607e-4	0.001540180544233375	0.19241447942141576	7.718230544465703e-4	0.0011965381627557932	-0.1885683489324137	3.7858273483339043e-7	9.986578839327955e-7	-0.38098282835382946	0.020319299354810114	0.09743346211622625	0.11674848383335146	0.645157250257657	0.8521078016925034	0.021186444908606106	0.018232752834784923	0.05489968948720521	0.11918496519327348	P98194	24	5	4	FALSE	102.87983042145991	92.7421855482001	85.11890088908046	81.8879089946672	101.98404204574622	70.00662234794521	8.822442935012036	4.6930156190831065	4.675429565707126	NA	NA	NA	19.04831489716067	16.95786006138113	18.291106080137745	11.506785189691286	21.244202787482955	13.009755352381251	0	239.64820715784376	203.0303919007762	190.8239479433443	210.1758307089438	251.53875126449736	219.1440471360854	92.7330735627643	83.4131834218234	81.9912514394613	101.77503537370488	110.78851709859462	66.9218114924964	89.55306405815622	77.86304874924352	75.23317812936877	69.23457807910226	85.41921723399865	77.47383989159044	3169.8	2894.5999999999985	3217.500000000002	3306.500000000001	3442.300000000001	3323.2	2363.999999999998	2447.3999999999987	2310.5999999999995	2337.6	2514.9	2376.3999999999996	2765.3999999999996	2640.399999999999	2731.5999999999985	2926.3999999999996	3056.000000000002	2843.100000000001
COPS6	NA	NA	NA	NA	NA	NA	NA	NA	NA	NA	NA	NA	NA	NA	NA	NA	NA	NA	NA	NA	NA	NA	NA	NA	NA	NA	NA	0.18914945798688318	0.26755105710508437	-0.2674197009317787	4.4171526608995574e-5	9.585478085353254e-5	-1.0721676942791039	7.538188431053673e-4	0.001613550584596865	-0.8047479933473252	0.08035014084179586	0.1625511656867225	0.36376144236809793	0.04861802265857016	0.06909729445906258	-0.41572330543504776	9.933471690378149e-4	0.0018643209596146545	-0.7794847478031457	1.6970483142641685e-4	4.305340923018528e-4	0.943108603006598	4.0416799815746855e-7	1.2676950026241608e-6	1.5742897463064747	3.2664571011577144e-7	1.190920745306097e-6	1.5995529918506541	0.02067043872486126	0.03511148709013928	0.12165251748283445	0.5078785657464384	0.5404365241803095	0.031970286473097076	0.0761701964088766	0.09325633813340072	-0.08968223100973738	0.21050521189125396	0.26459025027615823	0.06162896362128478	0.24849026198403337	0.27863227916431293	-0.056569807459194266	0.023920100023271485	0.031149957628948947	-0.11819877108047905	2.2883584555072073e-5	4.570766097063923e-4	0.28233218063705934	2.625774379429199e-4	0.003321132893981632	0.22230862677550967	8.925288203154937e-4	0.0057820289808537	0.193792086704768	Q7L5N1	16	4	2	FALSE	16.44498568117966	22.55890999821084	18.284800931728405	31.917609310982925	36.40456000627443	31.61814548715772	NA	2.795839092219723	2.987080000312886	10.041043761180031	6.903059001512839	9.729691776597448	7.601850440609989	6.5615840438509885	7.496354950876128	13.97861311932867	13.788690111121014	12.215266475899954	0	54.16801428495131	58.36347657086536	47.888488848827016	132.418931859024	189.81016077312623	167.64320504716878	33.15150418521426	27.74274393187032	32.547503282909794	71.57271094505776	91.717556746219	120.41918774548007	32.113568203413806	43.14528936575726	46.031772469212235	74.18776728984886	83.01439692898744	73.60475395170128	4695.799999999999	4333.5999999999995	4666.3	5264.600000000002	5317.599999999998	5075.300000000003	4199.199999999999	4153.700000000003	4257.8	4951.700000000001	4959.3	4801.5	4580.700000000003	4263.700000000002	4322.399999999999	5094.300000000001	5714.799999999999	5215.9
UBE4B	NA	NA	NA	NA	NA	NA	NA	NA	NA	NA	NA	NA	NA	NA	NA	NA	NA	NA	NA	NA	NA	NA	NA	NA	NA	NA	NA	0.18950882893695703	0.2679324636390879	0.177408355547076	4.1437910311676546e-5	9.064732614700819e-5	-0.7160454565353671	3.0684827201099804e-6	1.991845522227913e-5	-0.8934538120824431	5.57518149554477e-6	1.5414344394163595e-4	0.8511862464186857	0.06261369571495719	0.08687941236285417	-0.25886715138767613	1.7968754715051517e-7	2.189987819556891e-6	-1.1100533978063618	0.009026754586204994	0.01581801009061509	0.3834522391335611	3.472489318417093e-7	1.100089325637637e-6	1.0572301300051707	6.486480727415246e-6	1.688633953972269e-5	0.8406305442812521	1.202594707597745e-8	1.329937524148344e-7	0.32881541931835123	0.05053692885416048	0.06200791633587016	0.06366056273115817	2.114265663559191e-7	5.826298301177953e-7	-0.26515485658719307	4.421672270790459e-9	5.948839015272068e-8	0.35359389421369336	0.6568864510532886	0.6853585607494733	0.013589787807124054	7.59921579656928e-9	2.9411715192493744e-8	-0.3400041064065693	4.397874627541895e-5	7.956668678394319e-4	-0.16906651282605623	2.1726610136383476e-4	0.002824125062189292	-0.1442880379307141	2.30219382411719e-6	3.719165510509778e-5	-0.21913728775009034	O95155	33	18	2	FALSE	35.25804930044918	31.46374289224143	26.40262203503885	35.25650815734462	38.40424710521062	28.68666179960667	NA	2.196730715315497	NA	2.247994871905977	8.711003025718577	NA	5.067900293739993	11.589291298230316	12.793779116161923	14.66049668612519	17.155695835929638	14.30079977666336	0	464.3967291524745	424.1441482177919	448.4435777413787	811.8347405347564	785.2353162733212	795.8074709899446	239.9211952373238	197.5283367949167	185.3251279824701	484.6938946089325	440.49986257214056	370.6747043746057	400.10586566162374	368.5212295508314	349.69762147704694	531.2020251347338	472.1143222798028	456.36789871930904	4614.199999999999	4752.700000000002	4661.500000000003	4010.599999999999	4083.7999999999993	3957.1999999999985	3784.6000000000017	3589.0999999999995	3711.0999999999976	3304.1999999999985	3318.899999999999	3405.1999999999994	4734.600000000001	4630.399999999997	4796.600000000001	4153.999999999998	4155.800000000003	4285.800000000001
DOCK10	NA	NA	NA	NA	NA	NA	NA	NA	NA	NA	NA	NA	NA	NA	NA	NA	NA	NA	NA	NA	NA	NA	NA	NA	NA	NA	NA	0.19011132267875172	0.2686177598747419	-0.4677731375523928	1.5681419418828492e-5	3.898810856338208e-5	-2.060348882417035	2.4578236670350285e-4	6.449087407527763e-4	-1.592575744864642	0.3047625355057737	0.4350004450383558	0.3625806336492894	4.141505171293395e-5	1.5538333404825888e-4	-1.8908038770742444	5.401787455050094e-6	2.4438995970878153e-5	-2.2533845107235337	0.006802521218046234	0.012295598279107782	1.0583549273547632	4.192340627759415e-5	8.803325678262739e-5	1.8887086985564454	0.0023645540706274115	0.0038278151269247533	1.2278999326975537	3.235596508086957e-9	4.459633751521484e-8	0.5733947318453776	7.76638921155452e-14	1.8670013341782692e-12	-1.1911069180138298	2.0883255178501078e-16	4.1729296768164385e-14	-1.7645016498592074	7.52850654442174e-9	9.245399970031873e-8	0.5394718127435425	3.128286947151129e-14	1.0832334596917986e-12	-1.265668771748425	1.4792099252191546e-16	3.048254794677228e-14	-1.8051405844919675	0.16497114789977924	0.3707827046389862	-0.06936381984152185	0.04600515708782221	0.19223420980959935	-0.10328673894335694	0.008359345651484697	0.03093653587796505	-0.14392567357611696	Q96BY6	34	3	6	FALSE	219.04720927331297	187.52918457577024	162.75049105180665	163.945592506946	165.35874087357035	153.83309636577397	11.61621653109918	5.991083769042263	9.350859131414252	11.68957333391108	11.998173978819931	NA	23.242439278186865	23.263797973653496	26.28721802773897	21.13839057069215	25.49304334497956	30.985066182770616	0	61.896355654655174	42.68605334305313	49.05650077196915	102.16967823056454	125.76937563224868	129.6148770614096	16.06309996603165	13.50146871351022	5.513511485083081	45.35204343465667	48.0706165583077	27.85069400436227	14.74304722065815	19.32835680716516	8.91865591590987	28.17814306558057	27.895915538130183	29.202386736782604	5105.700000000002	5174.999999999999	4985.699999999998	4494.000000000003	4681.399999999998	4641.999999999999	1456	1480.000000000001	1432.400000000001	1320.8999999999994	1371.1000000000006	1374.9	2082.400000000001	2164.3999999999987	2102.7000000000003	1823.6999999999996	2134.7	2107.3999999999996
SCCPDH	NA	NA	NA	NA	NA	NA	NA	NA	NA	NA	NA	NA	NA	NA	NA	NA	NA	NA	NA	NA	NA	NA	NA	NA	NA	NA	NA	0.1925816610193487	0.2715055900867683	-0.42909111927621346	5.539468883305035e-7	2.3005360341514375e-6	-2.486967622826982	6.122921760765193e-6	3.36704316347051e-5	-2.0578765035507685	0.7608156518714183	0.8361411617548969	-0.09775573554219541	8.499586238873681e-7	7.230702139395102e-6	-2.4071792438901847	1.4526975847382294e-06	9.429902147887724e-6	-2.3094235083479893	0.9957857509401313	0.9967872116350092	-0.0016937149973648147	0.31169186263497756	0.35307735274204965	0.32964166873665324	0.807763588426093	0.831431256477185	0.07809466393943243	1.3670617763262604e-5	5.339946809144972e-5	-0.29718101788500384	0.0012353411093189513	0.0018628229578147098	-0.18724523761646772	0.03453967303763126	0.044162484487734036	0.10993578026853612	4.103661468221295e-7	2.6366415015210434e-6	-0.3977420005980754	0.013281726514826316	0.017699890745073745	-0.13264551050693107	4.754391724854322e-5	8.926634596287594e-5	0.26509649009114433	0.0141771002987047	0.07605226693571811	0.13112234711015525	0.5285004192798889	0.7832485603395511	0.03056136439708368	0.0013198478654925692	0.0077554127420515	0.1857220742196919	Q8NBX0	16	5	1	FALSE	4.209916334381993	7.321751490647377	6.068662378202959	5.036644022477801	7.742378254855548	4.7462116846064575	NA	4.093907242178879	NA	NA	NA	NA	3.6698588333979263	8.010245456129779	4.597764369870691	10.483959839496505	8.81834832687972	11.321466489858494	0	117.317614486045	107.4136324123373	105.19407382798738	102.92277168189548	143.84653380111786	105.32453143699796	32.46796801644695	23.858759781408477	14.050561526502044	39.428114848973465	35.97923447922416	15.227717585118938	22.698453889231125	21.252032129205297	18.41270898768489	24.76594605373293	17.795670257083056	20.082398449900975	3720.2000000000007	3679.3	3865.1000000000017	4136.4000000000005	4516.6	4166.5999999999985	4287.999999999999	4798.699999999997	4461.899999999998	4546.199999999998	4659.9000000000005	4618.200000000002	3504.499999999999	3357.2	3412.6999999999985	3700.999999999999	3912.100000000001	3642.400000000001
CELF1	NA	NA	NA	NA	NA	NA	NA	NA	NA	NA	NA	NA	NA	NA	NA	NA	NA	NA	NA	NA	NA	NA	NA	NA	NA	NA	NA	0.19321022894075063	0.27222639457216535	-0.5073843542861685	3.3873932723843425e-5	7.582276095457006e-5	-2.1039001262525927	5.519855725535317e-4	0.0012451506854849962	-1.5965157719664242	0.05714825029529932	0.12455815721296624	0.7648974773585278	0.17715896835819447	0.21977427483073064	-0.5273323614823324	0.003138622281141818	0.005082123542096798	-1.2922298388408602	0.29907977813746284	0.3628818437702007	0.401028694006734	3.576588907923226e-4	6.476467240181173e-4	1.6733105256514302	6.658019570364352e-5	1.400059608247039e-4	1.9775964587769943	0.03741464669434843	0.05924219451284668	0.16354559930566914	5.924655185544065e-8	1.7178246967282705e-7	-0.6989210186279458	3.3776424254241504e-9	1.3873456904428122e-8	-0.8624666179336149	0.03648395165798821	0.055491072467748405	0.1644776091460436	8.230035741512436e-10	3.766824050922999e-9	-0.9537315879372841	8.453037859338907e-11	5.971548233574785e-10	-1.1182091970833277	0.28919929782532444	0.5197712970274764	0.07879410302092182	0.2837435389808849	0.5790698456158204	0.07972611286129627	0.026624558754731645	0.07270552583022873	-0.1760164662884165	Q92879	12	3	1	FALSE	NA	2.3746221050748244	4.807641624290657	8.20576835122788	13.8952616361977	14.168837823163392	NA	NA	2.987080000312886	6.893850940511661	4.9307564296520265	6.354084425533027	1.660174234156205	NA	2.5987363829703907	6.307422992867816	2.966171709950451	3.4758888346056778	0	33.62872866276542	30.73395840699826	35.47836216544197	90.55948752254588	169.5609409638116	145.87480787556495	28.25282830904859	14.611178470785031	6.047077112671766	50.11060901987763	45.31810681672771	35.66491750198911	26.055781474133468	23.175707451245422	20.28274974424664	28.398284808280433	30.974085528544567	32.05814064479605	1752.4999999999995	1898.7000000000005	1933.3999999999992	1669.8999999999994	1573.8999999999996	1697.5	924.1999999999996	808.0000000000005	842.2000000000002	856.8999999999997	896.5000000000003	966.3	927.5999999999996	970.5	983.5	916.6999999999998	1017.7000000000004	1118.0000000000002
SF3B6	NA	NA	NA	NA	NA	NA	NA	NA	NA	NA	NA	NA	NA	NA	NA	NA	NA	NA	NA	NA	NA	NA	NA	NA	NA	NA	NA	0.19999373056939926	0.2803558014750267	-0.21261861101090762	6.502741349089407e-5	1.357845151635033e-4	-0.8438957930659372	0.0010557107639300625	0.00215619175177508	-0.6312771820550296	0.3381007438872856	0.4702230187458942	-0.15712185286949776	7.620460455442433e-6	3.978093517473969e-5	-1.0189917656994902	5.180768229250947e-5	1.4846232180943693e-4	-0.8618699128299925	1.8039808402495943e-6	8.051848712982495e-6	1.144886178121637	9.818812168520744e-7	2.8272876697399172e-6	1.200382936263047	1.3696029119205166e-5	3.3439364636096995e-5	0.969790205488084	5.985492438413566e-4	0.0014909028777168696	-0.5409081374583451	2.4736792929572987e-10	1.2779526192387864e-9	-1.8166453262776443	3.387632157396802e-8	1.1063820679491913e-7	-1.2757371888192992	2.431897378549125e-5	8.655055160640926e-5	-0.7480458110974411	2.842407822508977e-9	1.136021934360376e-8	-1.5285886492629537	1.5186216394868074e-5	3.0593310042975766e-5	-0.7805428381655126	0.6303557276442697	0.7996012413064065	0.061688973933453184	0.2647009572004771	0.5561438896217789	-0.14544869970564278	0.013701349624294234	0.04441097830949028	0.3497456509481438	Q9Y3B4	4	4	NA	FALSE	NA	NA	NA	NA	NA	NA	NA	NA	NA	NA	NA	NA	NA	NA	NA	NA	NA	NA	0	57.301125651047485	51.68893004813341	57.74358945033866	107.3785746022702	107.1316854271355	111.69576963356498	34.06288574357068	28.85245368914513	28.990399098985247	84.197476783399	70.18899841028976	58.50649387966751	31.091772851486994	27.847490376200025	23.73513267943756	71.32592463475085	57.908072944670266	53.79871878322095	1429.1999999999998	1108.4	1306.8000000000004	1565.1	1667.0999999999997	1641.9	697.5000000000003	786.8000000000004	744.1999999999998	685.8999999999999	709.5000000000003	620.1999999999999	460.30000000000007	445.60000000000014	420.2999999999999	513.4	531.6	359.0999999999999
ARFRP1	NA	NA	NA	NA	NA	NA	NA	NA	NA	NA	NA	NA	NA	NA	NA	NA	NA	NA	NA	NA	NA	NA	NA	NA	NA	NA	NA	0.20007977660525184	0.2803558014750267	-0.32979539686596215	1.4634130519150815e-5	3.672059977326414e-5	-1.4960349997647535	2.1342042121048023e-4	5.700119657732505e-4	-1.1662396028987914	0.18830194835509442	0.30658103478097704	-0.3390992731848099	6.156562846135519e-5	2.1512866944434965e-4	-1.3159355817546663	0.0010791803610917235	0.0019916146836958504	-0.9768363085698564	0.23775834000446988	0.2961812278904243	-0.3026861892466517	0.22425012735005767	0.2604476391549094	-0.31199006556549946	0.6263397265769165	0.663680065137925	-0.12258677123656447	0.008383229087734964	0.015642646325590263	0.23649130995334744	1.0686033878250568e-5	2.108015415300935e-5	-0.5011783797299874	9.027267130557513e-8	2.681834739313658e-7	-0.7376696896833348	0.009098194960580624	0.016061564818626344	0.23337263927554375	3.5616401100609235e-5	6.634104340807924e-5	-0.44948223604935755	2.47050596688903e-7	6.783190651637508e-7	-0.6828548753249013	0.9075934512953945	0.9572109232597146	0.009227405497943764	0.9387400569340014	0.979437549088229	0.0061087348201400715	0.44776454397193377	0.582293771281956	0.060923549178573566	Q13795	5	1	3	FALSE	68.14802066280846	65.4999930649806	68.25274830550343	63.15612055151938	79.93620992927019	67.84290819760994	4.558262183089553	2.296582111466201	NA	4.346123419018221	5.259473524962162	7.148344978724654	2.708705329412755	3.66426121929341	6.596792356770993	2.4718279296373873	6.3331774347590715	3.873133272846326	0	38.57208215149491	27.008630115240887	31.90132565081923	24.53829495586655	35.94411682414683	29.201508400932017	16.177022660826204	11.836904077598	22.76546677711724	11.265175671135276	16.023538852769235	12.622976419243331	13.867222633292322	13.007709320461856	11.939490984201925	11.997724977141733	12.216487149457013	7.830292973585242	1387.5	1455.3000000000004	1418.7000000000005	1497.299999999999	1476.8000000000004	1470.5000000000005	918.6000000000006	892.0999999999999	845.0000000000002	870	832.5000000000002	968.2999999999994	1046.7	1018.1	1055.6999999999994	940.7000000000002	1016.4999999999994	1199.3000000000002
PFDN1	NA	NA	NA	NA	NA	NA	NA	NA	NA	NA	NA	NA	NA	NA	NA	NA	NA	NA	NA	NA	NA	NA	NA	NA	NA	NA	NA	0.20104871675304933	0.28144935219156364	0.46714255047226994	0.5406423507605201	0.573891951429404	-0.21916616156948843	0.06754305752229738	0.08746035115419774	-0.6863087120417584	0.128226258613466	0.22750065847879353	-0.5617800942577134	0.5736678800673951	0.6224463262649861	-0.20136664391136483	0.3190222020396668	0.35255377323850673	0.36041345034634853	0.09471055352220407	0.1300865197889588	0.6218743587807061	0.26238960277670575	0.30169247358153384	-0.4070482859492772	0.0863784414638892	0.10887548594815245	0.6396738764388297	0.053314053369405506	0.08056706079737205	-0.2534004586859542	8.48311578752802e-6	1.6980299760441658e-5	-0.7915024594840574	4.499601950090966e-4	7.319433360862259e-4	-0.5381020007981032	0.0015438639685398032	0.003297296933820222	-0.4651211971616416	8.034222672407613e-4	0.0012427892229800793	-0.5035963905513974	0.7548348843060695	0.7790862371734646	-0.0384751933897558	0.39902513524627226	0.6269970927460953	0.10499267976968696	0.3914627365732065	0.6807269454652248	-0.10672805870600044	0.00530503779144263	0.022189239752425136	0.392898748702347	O60925	7	1	NA	FALSE	NA	NA	NA	NA	NA	NA	NA	NA	NA	NA	NA	NA	NA	NA	NA	NA	NA	NA	0	3.829358336339747	4.6566603646967035	4.96405067335402	4.769591858429302	8.197781030068576	8.561351326636887	6.037902824111188	7.583016674711218	4.090669811513253	3.3989754180149543	3.932156773685701	6.010941152020633	2.116576086134091	5.313008032301321	5.178574402786377	5.06326008209651	5.290604671024692	7.922414067392126	2492.699999999999	2090.7999999999997	2230.0999999999995	2780.8000000000015	3059.4	3092.6000000000017	1816.6999999999991	2204.800000000001	2678.5999999999985	2081.9999999999995	2120.3999999999996	1946.6000000000008	1698.6000000000008	1465.2000000000007	1638.7999999999995	1981.2999999999995	1660.4000000000003	1542.2999999999993
DPP3	NA	NA	NA	NA	NA	NA	NA	NA	NA	NA	NA	NA	NA	NA	NA	NA	NA	NA	NA	NA	NA	NA	NA	NA	NA	NA	NA	0.20162688467193882	0.2819943220751332	-0.4137086540947408	0.05019625124331765	0.06183416097877331	-0.6571868814555941	0.44488571691015977	0.4814892173590928	-0.24347822736085334	0.064421395505992185	0.13773208333404924	0.6164594389042861	0.018965226873068147	0.030058475288206734	-0.8090561617385159	2.844594644046398e-4	6.317284751259818e-4	-1.425515600642802	3.2783619885292106e-9	4.669257326989332e-8	3.5301891343311125	6.899264525644373e-11	8.374473119339064e-10	4.560357227330139	6.245050709861504e-9	4.162263558090838e-8	3.3783198540481907	9.66001591278537e-6	3.944778851963441e-5	0.3332238085350916	5.4788346287336496e-11	3.4463473332686304e-10	0.8273447896576265	7.279913073640046e-8	2.2165039841147658e-7	0.4941209811225349	2.6304340142350997e-7	1.8054051166752524e-6	0.4478300609184842	3.8209808008451287e-10	1.9262211686360673e-9	0.7228214524064125	7.769195560620693e-5	1.4110475772073137e-4	0.2749913914879283	0.2609051809488904	0.48780435358202595	-0.06015720994807516	0.30706439921266876	0.6061652123709903	0.05444904243531745	0.0058913409726123545	0.023884808002687996	-0.16468054719928915	Q9NY33	33	9	2	FALSE	16.57654556662909	22.75679517363374	21.5949804107482	36.78447881584909	41.1730446268146	43.413877468017894	2.793773596087145	9.48588263431692	NA	23.678879317409617	30.24197276853243	17.87086244681164	20.00946840114584	17.55436770173121	17.59144628472265	62.39234636188162	48.180248585951944	47.967265917558365	0	81.6001449125488	71.47973659809439	68.47469899420693	568.2090090291961	906.0299700839042	872.3286964132964	34.06288574357068	38.65488987840596	15.651258409268104	684.844989938328	643.7923677716911	613.917456326374	42.33152172268182	47.267450770128995	37.113116553302376	756.2969570453287	476.2506132044226	317.90989472756087	8826.100000000002	9164.800000000005	8724.999999999996	8336.400000000005	7871.5999999999985	7636.499999999995	11570.799999999994	9922.200000000006	10889.999999999996	10918.399999999996	10856.3	11812.2	14940.199999999995	14558.400000000003	14586.799999999996	13697.499999999998	14159	14435.400000000009
ARMCX2	NA	NA	NA	NA	NA	NA	NA	NA	NA	NA	NA	NA	NA	NA	NA	NA	NA	NA	NA	NA	NA	NA	NA	NA	NA	NA	NA	0.20193110064657527	0.28215548270036206	-0.22518198022297042	8.99546147110108e-5	0.00018259991810134485	-0.8707292058113527	0.001466970601334076	0.0028555242604847136	-0.6455472255883823	0.2910049344459043	0.4212024887326565	0.18483243206226962	5.748008820024633e-6	3.1713485209071366e-5	-1.1096949312348965	8.228445853817705e-7	6.381854368701212e-6	-1.2945273632971661	2.847905766977075e-6	1.1810898083602147e-5	1.1747235549272936	5.299707596521398e-8	2.0006228676628184e-7	1.5847379672125337	4.148638133976208e-5	9.093178034179108e-5	0.9357578295037499	1.8555927927049863e-5	6.977260127086973e-5	0.4145848546903679	5.311937465705149e-11	3.3543019168716593e-10	1.0931050357689518	4.234028126912974e-8	1.3494267689282427e-7	0.6785201810785839	8.499706353103416e-4	0.001956252219487081	0.28083663810639337	3.380855186002884e-8	1.0440367495079813e-7	0.6900029654586888	2.1460292839727224e-5	4.231458907884605e-5	0.4091663273522954	2.6004742056909662e-11	5.140300073776142e-9	-1.148176039367769	5.182428348588843e-12	1.4595445705742379e-9	-1.2819242559517434	3.0793028380503383e-13	6.504257419671827e-11	-1.551278109678032	Q7L311	18	3	NA	FALSE	NA	NA	NA	NA	NA	NA	NA	NA	NA	NA	NA	NA	NA	NA	NA	NA	NA	NA	0	100.60768720019882	99.34208778019637	101.61703731336468	166.62192610697093	221.83055334356504	192.3317530588658	46.59438217097126	40.504406140530655	36.46031788522684	139.16376497186943	135.36449693413024	98.57943489313838	50.06797224441332	50.47357630686257	39.99010233262813	107.86945392292566	114.37325370633384	94.23987896444356	3583.7999999999997	3480.2000000000007	3690.099999999999	1230.5000000000005	1299.7999999999995	1143.1000000000004	4644.799999999999	4939.1	4697.699999999998	1949.8000000000009	2006.0000000000011	1916.4000000000008	5984.0999999999985	5655.100000000001	5710.600000000003	2938.9999999999995	2606.8000000000015	2316.9
UBE2Z	NA	NA	NA	NA	NA	NA	NA	NA	NA	NA	NA	NA	NA	NA	NA	NA	NA	NA	NA	NA	NA	NA	NA	NA	NA	NA	NA	0.20237393365199977	0.2826419859143458	-0.46805510383350635	0.0023486150304091727	0.0035328254069081385	-1.2657312704970463	0.0374719860241021	0.05120885595788049	-0.7976761666635399	0.1049904189357552	0.198056135034703	0.6047539310417256	0.6540343517784537	0.6974809194323082	-0.16091165156931764	0.04476461501239265	0.056518875444822175	-0.7656655826110432	0.04592356297274602	0.0677032592375838	0.7610283985584769	7.917591969656538e-5	1.595271904277626e-4	1.8338374334337089	6.586747547455633e-5	1.386048497301094e-4	1.8658480174862055	7.448639479275231e-6	3.152983715450723e-5	0.33352500274063424	2.0847241820412063e-4	3.445031136286703e-4	0.2435814240045726	0.09429871329384153	0.11401226032250807	-0.08994357873606162	2.0922221419029688e-4	5.674858708487378e-4	0.24349006699431008	2.778422177001114e-4	4.578679339473847e-4	0.23630083734152052	0.8884824875319026	0.8999866367530326	-0.007189229652789564	0.9495873681115832	0.9772306544670848	0.003240651305418396	0.10534004253809816	0.3342163046956032	-0.08679428444090576	0.9371789558773784	0.9616498661899405	-0.004039935357633695	Q9H832	19	3	1	FALSE	11.840389690449348	15.303120232704432	17.181407772055138	19.2411119959826	20.76598141202977	13.19167659397971	NA	NA	NA	NA	NA	NA	10.485310952565502	10.48149139472301	4.4978129705256755	16.791382832364324	7.696013085276848	12.016644256779628	0	10.234830462580776	10.710318838802422	8.8330901687623	30.437526991292263	38.746777005366845	39.75387166399608	3.303758149041971	6.843210169861345	8.714905250615194	24.861077343195088	21.331950497244925	16.830635225657776	5.765845200158386	8.70234074256251	13.809531740763672	20.363111199735968	17.122320571679918	9.672714849722944	4968.000000000003	5509.999999999999	5540.0999999999985	5325.4000000000015	5435.5	5195.300000000002	5234.199999999999	5415.000000000002	5271.199999999999	5015.200000000001	4847.700000000001	5130.4000000000015	6281.200000000003	6289.499999999998	6274.699999999997	6689.999999999996	5829.800000000003	6398.799999999999
ARID1A	NA	NA	NA	NA	NA	NA	NA	NA	NA	NA	NA	NA	NA	NA	NA	NA	NA	NA	NA	NA	NA	NA	NA	NA	NA	NA	NA	0.20297967717068627	0.28335545396524975	-0.35662688084414995	0.02425612111899107	0.031232763113974698	-0.6671508116364899	0.2647910854201888	0.30011827533932534	-0.31052393079234	0.010132513513764882	0.033797602692562004	0.7808573869447599	0.6435528712038874	0.6880232271445784	0.1267953926818013	0.0267611148517225	0.03514014465577985	-0.6540619942629586	0.013346361528154367	0.02252811504978459	0.7453862956215156	2.526926066590433e-6	6.665548794027415e-6	1.8828705634104255	2.7935127997732784e-5	6.300173126981125e-5	1.5393324999398068	2.4052132454082597e-6	1.1877058276127637e-5	-0.5811985505867696	3.579522579726012e-14	1.0724605062448608e-12	-2.1057657927749833	4.357793658781398e-12	5.069847163481851e-11	-1.5245672421882137	7.283311076762123e-6	3.0691618597288365e-5	-0.5291977962534915	1.7581294139009897e-13	3.919376099749198e-12	-1.893170637337887	2.226337512338195e-11	2.0716217667120493e-10	-1.3639728410843954	0.4681780114026347	0.6849586178945214	-0.059403859954077376	0.9273341294117957	0.9748474977665378	-0.007403105620799266	0.07390144188513904	0.1556702274962702	0.15319129548301902	O14497	21	5	NA	FALSE	NA	NA	NA	NA	NA	NA	NA	NA	NA	NA	NA	NA	NA	NA	NA	NA	NA	NA	0	52.28814746529363	56.50081242498667	60.590618512997594	148.42216769980658	169.35074145022006	174.87721508285418	54.3411254170007	18.49516262124687	45.708788763430704	137.22149330443233	130.15438920899672	129.0348700633763	62.84041414349838	63.02326769350533	58.834359187211895	119.64703715736752	100.81006718607046	91.01564068120256	3611.6999999999994	3339.8999999999983	3552.899999999999	3740	3840.8000000000015	4102.800000000002	1312	1447.6999999999996	1323.1999999999996	1414.999999999999	1411.3000000000006	1239.2999999999995	878.6000000000005	918.6999999999996	1036.000000000001	814.3	1010.7999999999996	897.8999999999995
FRG1	NA	NA	NA	NA	NA	NA	NA	NA	NA	NA	NA	NA	NA	NA	NA	NA	NA	NA	NA	NA	NA	NA	NA	NA	NA	NA	NA	0.20428563895635787	0.2845134878375395	0.3380728054388529	9.742284740345275e-4	0.0015750114907780721	-1.0234673983388438	6.191087289070985e-5	2.0427167563719296e-4	-1.3615402037776967	0.6119670964380157	0.7262852742304907	0.13225532220001002	4.2933882440994995e-5	1.600506528948952e-4	-1.4082010512578718	1.5569522750344974e-5	5.669584747869524e-5	-1.5404563734578818	3.8106440468094605e-8	3.223394652626926e-7	2.449036653214163	1.2946468860896773e-7	4.51087001384338e-7	2.2432191699753203	3.990930351797959e-7	1.4220665907480555e-6	2.0643030002951352	0.003114931386078334	0.006487073029572551	-0.43482912546864316	2.4620374720149617e-12	2.5744745793384173e-11	-2.4629567813702744	4.235759588957418e-11	3.3762200723680397e-10	-2.0281276559016312	3.6736587212088775e-4	9.30417941711445e-4	-0.5642736170881948	8.184814086670579e-12	7.50037898245984e-11	-2.269892884195108	5.1078832834551e-10	2.765874996448069e-9	-1.705619267106913	0.7635053307561832	0.8789830412261878	-0.038010502095568555	0.1968390757936899	0.47408590404244183	-0.16745499371512018	0.23027224297946874	0.35876271084889017	0.15505339507959803	Q14331	6	3	1	FALSE	5.262395417977489	3.6278948827532047	4.728827827171138	9.111232445156476	13.53634343895274	17.93788827858616	NA	NA	4.026064348247803	4.645856068605686	3.615888048411487	NA	1.3980414603420672	NA	2.2988821849353456	4.347007738327818	2.244670483205747	3.674511053726002	0	26.039636687110285	23.205690817405248	20.805212380969053	83.96991982340012	104.18889223685449	105.1254302433553	10.70873331068777	9.247581310623437	5.157801066690624	37.29161601479263	44.23676370396414	32.85981163104613	12.480500369963092	7.969512048451981	6.760916581415548	55.58579003171168	44.82585048540921	43.94176174588424	1015.4999999999998	946.7000000000004	1087.2	1089.7999999999995	1146.999999999999	1154.2999999999993	291.5000000000001	310.4	332.9000000000001	273.29999999999984	296.40000000000015	262.5	201.09999999999997	210.5	220.0999999999999	155.3	248.69999999999993	222.89999999999995
ZDHHC2	NA	NA	NA	NA	NA	NA	NA	NA	NA	NA	NA	NA	NA	NA	NA	NA	NA	NA	NA	NA	NA	NA	NA	NA	NA	NA	NA	0.20455472197079744	0.2847554311444294	0.33453499223360117	2.4208141929358566e-6	7.772635677533836e-6	-1.778770200007545	2.550387890732661e-7	3.194152385807046e-6	-2.113305192241146	0.4434180934450963	0.5748696832011707	-0.19887964046959095	1.2284269108359882e-6	9.478250014874058e-6	-1.8760880991837992	5.019931652981283e-6	2.313196900586745e-5	-1.6772084587142082	0.5699876114149216	0.630130695181398	0.1467989109773149	0.14580938089558898	0.17534708471777233	-0.3866157217258772	0.8474831423502969	0.8687211339025014	0.04948101180106068	5.4599572053084423e-8	4.622362567900905e-7	0.6554404344201519	1.7243301890641814e-7	4.591120862173024e-7	0.6005995882801667	0.42486389890175236	0.46258699508001355	-0.05484084613998519	5.271399210913437e-8	4.723017172111095e-7	0.657171924714838	1.6124124681967688e-7	4.3931870183148983e-7	0.6037059838459662	0.4363267790179649	0.4713020910154418	-0.0534659408688718	0.8128761042426572	0.907834326123489	-0.016109226876713123	0.8326420326996554	0.9425110001489277	-0.014377736582027012	0.8484214499108502	0.9018218571126501	-0.01300283131091362	Q9UIJ5	3	1	NA	FALSE	NA	NA	NA	NA	NA	NA	NA	NA	NA	NA	NA	NA	NA	NA	NA	NA	NA	NA	0	31.05261487286412	23.438523835640083	24.674251876377333	25.73069292047387	31.249661020603284	24.75491507624464	5.582212044932987	8.507774805773563	11.560588597754847	7.186405169517331	5.50501948315998	6.21130585708799	5.692859817877902	10.076394544019749	6.329368714516684	9.025811450693777	7.406846539434568	7.369687504550814	304.09999999999985	312.90000000000015	325.69999999999993	299.29999999999984	333.5	302.19999999999993	292.69999999999993	320.5000000000001	295.6000000000001	292.6000000000002	306.5	300.1000000000002	481.99999999999983	468.3999999999998	481.70000000000016	493.4000000000001	458.10000000000014	465.2999999999999
FADS3	NA	NA	NA	NA	NA	NA	NA	NA	NA	NA	NA	NA	NA	NA	NA	NA	NA	NA	NA	NA	NA	NA	NA	NA	NA	NA	NA	0.2053076588194447	0.2853201448664851	0.47953239130367376	4.571891360560412e-4	7.918600697583173e-4	-1.5845881741713042	3.0620500585374085e-5	1.1632673632051783e-4	-2.064120565474978	5.665542018113575e-4	0.004096200597115529	1.5477661664365754	0.0010975265341975353	0.0024696414703193974	-1.4348747070006658	3.217645648049205e-7	3.299900049033067e-6	-2.982640873437241	0.6141655902224117	0.6697949059182328	0.18687031442639057	0.0031623919785702345	0.0048977709792586725	1.2551040895592922	0.3680259887706263	0.4133068408512983	0.33658378159702895	0.0040528039044218905	0.008182112350886632	0.18015525312599046	3.7574349294450163e-7	9.337225799670865e-7	0.4509304200467721	1.288446246705234e-4	2.239473840446929e-4	0.27077516692078163	0.01779898373467762	0.02930883133390981	0.14162262435036332	1.4094820692507595e-7	3.898106056661102e-7	0.48651717867351074	9.694018158483027e-6	2.0114135417736517e-5	0.3448945543231474	0.019126038576743887	0.09362450749415359	-0.13971305727643824	0.004364352098607319	0.03292358114386896	-0.17824568605206537	0.06952037974718178	0.14896720478923126	-0.10412629864969958	Q9Y5Q0	7	3	1	FALSE	17.102785108426843	15.632928858409263	17.339035366294173	13.468778397187826	18.356102087670763	11.097759674300391	NA	4.99256980753522	2.8572069568210217	NA	NA	4.169867904256049	15.116323289948598	12.271014315773275	13.293536112887	16.194734711417368	11.223352416028735	18.57117748775034	0	84.8028809756693	75.04984287769521	69.1317057009744	90.24569858449128	110.63501065366052	88.7327653001048	14.46818223890794	4.438839029099249	13.872706317305818	26.609121843888506	32.93181297961774	13.82516464964746	26.858620679218813	27.572679615908577	30.06450139395423	38.3046632297736	26.741601791724804	32.05814064479605	1161.9000000000003	1165.6000000000004	1208.2999999999995	1084.3000000000004	1132.9999999999995	1072.7000000000005	1530.5999999999992	1437.1999999999994	1523.9999999999995	1307.1000000000004	1251.1999999999996	1414.999999999999	1718.1000000000004	1638.500000000001	1598.6999999999994	1519.8000000000006	1524.6	1452.5999999999997
CCNH	NA	NA	NA	NA	NA	NA	NA	NA	NA	NA	NA	NA	NA	NA	NA	NA	NA	NA	NA	NA	NA	NA	NA	NA	NA	NA	NA	0.2053425958868307	0.2853201448664851	-0.17413364041317259	1.60051246869967e-7	8.268391404043624e-7	-1.1404820244719573	1.439344438930077e-6	1.1310217091171606e-5	-0.9663483840587848	0.0038914876850076503	0.017063116339842647	0.4429883352525197	4.4873751584858527e-5	1.6620255981662186e-4	-0.7241903289678557	1.16510683668235e-7	1.6410419878931592e-6	-1.1671786642203754	8.969009717152699e-4	0.0019779514782435714	0.5335771221223657	1.4165582493736039e-7	4.884345187793974e-7	1.150699097788058	1.7928630697361567e-6	5.3532908961580945e-6	0.9498688176264674	0.02678938555026698	0.04415597317873697	0.21485524660166355	9.997748017016253e-10	4.372203571209644e-9	-1.1497258784834914	8.643432514322198e-11	5.942096119894895e-10	-1.364581125085155	0.006377586572510528	0.011696164304567278	0.27693953738075905	6.7164641637431214e-9	2.4417988691680564e-8	-1.0030931597130035	2.1696475367568116e-10	1.3341595369765867e-9	-1.2800326970937626	0.37544568276779	0.6041021850514298	-0.08007275649456158	0.8402061120055172	0.9450081789582822	-0.017988465715466084	0.45946833255971054	0.5923173545616409	0.06655996227592631	P51946	4	3	NA	FALSE	NA	NA	NA	NA	NA	NA	NA	NA	NA	NA	NA	NA	NA	NA	NA	NA	NA	NA	0	58.41512080343725	62.24402687477928	59.93361180623017	112.08540867308858	117.57159460218011	119.19524792744068	26.885755971513973	27.187889053232905	26.322570961041816	59.1421722734602	66.06023379791978	53.89810566311834	37.733442639011216	41.03840687018951	31.215295705684547	52.944089119313496	51.55934733944064	53.706597689414075	242.4000000000001	252.00000000000009	251.19999999999996	269.1	239.69999999999993	273.2	109.1	98.8	99.40000000000003	110.59999999999997	89.29999999999998	104.5	130.9	116.10000000000002	125.40000000000002	116.60000000000002	127.3	108.7
CUEDC2	NA	NA	NA	NA	NA	NA	NA	NA	NA	NA	NA	NA	NA	NA	NA	NA	NA	NA	NA	NA	NA	NA	NA	NA	NA	NA	NA	0.20585053226374928	0.28587289577473446	-0.2656991845091312	2.056530515344742e-4	3.8332085635576775e-4	-0.9558738163837268	0.003374683665794335	0.005838241845922296	-0.6901746318745956	0.00413524203761142	0.017664996744360086	-0.6709825219036012	0.0023747566006040617	0.004870926266143748	-0.7232969467805912	0.7986106475098493	0.8161024618290247	-0.05231442487699001	0.6826178192773287	0.7303105726843795	-0.08397176030252895	0.027111260610446882	0.03671393386974802	-0.48925509769699893	0.47172560771405736	0.5169073998657524	0.14860510930060666	0.11756956564392626	0.1614408028807952	-0.19315738772803925	5.847832489605901e-7	1.4100552712522906e-6	-0.950638038708151	9.045027039924711e-6	1.874452623505614e-5	-0.7574806509801117	0.0527671601404354	0.07709315857280628	-0.24450270110845196	6.261595684511014e-6	1.3043447223479672e-5	-0.7819838571790481	3.205382793200436e-4	5.358583145973582e-4	-0.5374811560705961	0.50279564068925	0.7117885192210507	0.07992893329693196	0.8093866191071204	0.9350629189718224	0.028583619916519254	0.0493772756283273	0.11508651083689306	0.2485831148260349	Q9H467	6	1	NA	FALSE	NA	NA	NA	NA	NA	NA	NA	NA	NA	NA	NA	NA	NA	NA	NA	NA	NA	NA	0	13.507191222725652	15.98786725212535	15.841161707615036	19.76870309743725	13.45276886985612	17.520905040559207	14.12641415452429	17.200501237759596	12.627719852932216	9.80847192055744	8.552440982766399	13.224070534445396	7.955406668572966	8.977151502853959	10.644847383505333	7.594890123144766	8.945931534641753	9.396351568302288	1212.999999999999	1219.6	1217.2000000000005	1452.1000000000008	1385.8	1500.5000000000002	838.8	766.7999999999997	915.6000000000004	871.2000000000003	793.8999999999999	903.6000000000004	681.7999999999998	704.4000000000002	737.5	970.6999999999996	648.2999999999998	664.5999999999997
UBR3	NA	NA	NA	NA	NA	NA	NA	NA	NA	NA	NA	NA	NA	NA	NA	NA	NA	NA	NA	NA	NA	NA	NA	NA	NA	NA	NA	0.20621827085812172	0.28596713750780356	-0.2390368607335649	0.0011399922877412573	0.001815475717970877	-0.7135391922958272	0.01853683273345016	0.026843347498584958	-0.4745023315622623	0.0020845376706996855	0.01087148642350045	0.6623243830394152	0.1767310581223917	0.21933455509287683	-0.2563806158172328	1.0631434832873826e-4	2.704042965158539e-4	-0.918704998856648	3.567750998780008e-4	8.48868883056343e-4	0.8129004694037238	4.6775595519894815e-8	1.797579513801878e-7	1.714261713176704	2.564630447451334e-6	7.279454863203121e-6	1.2700590458823182	4.609746312046938e-6	2.0981319135195963e-5	0.4118025181748113	5.295364283545803e-9	1.9226700830115378e-8	0.6951708704976554	2.4835718937087694e-4	4.177523179364004e-4	0.2833683523228441	3.3200252135246817e-9	4.778687057763209e-8	0.7189531430313298	8.863631841820468e-6	1.8080353798054353e-5	0.3892895901437221	5.5008754547377703e-5	1.0226849377110533e-4	-0.32966355288760774	5.649601663089854e-12	1.6459822224636614e-9	-1.1208264629525697	5.822184530398329e-10	6.306620140684036e-8	-0.8136758380960512	1.5811527912454095e-13	4.0482302827977164e-11	-1.426707743306503	Q6ZT12	10	8	NA	FALSE	NA	NA	NA	NA	NA	NA	NA	NA	NA	NA	NA	NA	NA	NA	NA	NA	NA	NA	0	136.9517790469142	118.82245030584424	123.59026161747585	288.1210029216963	312.7768762241551	313.05344347090056	77.12566437591087	58.81461713556507	65.62857219340825	277.6477348601356	235.7327985824578	160.6924934640183	108.31030730424108	118.71824844590536	91.77584636049188	217.38997091610008	170.93462728019773	172.1743243250684	777.7000000000002	881.7999999999996	818.2999999999997	300.9999999999999	326.50000000000017	293.9000000000001	653.0000000000003	631.9000000000003	685.1999999999998	366.4000000000001	357.4000000000002	397.59999999999985	1101.6999999999996	1075.0000000000005	1064.6	510.50000000000006	509.3000000000003	471.4999999999998
LIG3	NA	NA	NA	NA	NA	NA	NA	NA	NA	NA	NA	NA	NA	NA	NA	NA	NA	NA	NA	NA	NA	NA	NA	NA	NA	NA	NA	0.20628548374147387	0.28596713750780356	-0.35302465059226407	7.9331000584378e-7	3.0526078317648546e-6	-2.0558479230639417	8.407419818149045e-6	4.2406343880055826e-5	-1.7028232724716776	0.6244687229090937	0.7358187412409455	-0.13385718610556552	1.2321255410960224e-5	5.775709365326095e-5	-1.648773997368819	3.250302251836479e-5	1.0278575381515419e-4	-1.5149168112632534	9.098567393389588e-12	6.26174746363035e-10	4.482591100784915	4.307099783982672e-12	1.3537894689444485e-10	4.701758565271613	2.325056578209018e-12	1.0680952219280196e-10	4.889665026480038	2.7044559134625223e-8	2.5760933498133993e-7	-0.7896466605073957	8.207576149188822e-13	1.0752196628150919e-11	-1.6346394009837368	1.0768583056479462e-8	3.9403966324900374e-8	-0.8449927404763411	4.440216527679433e-7	2.812248084135197e-6	-0.6379068631600742	3.7373898699369383e-13	6.742439773042795e-12	-1.7235310020574666	3.218792824740678e-10	1.8538228068325828e-9	-1.0856241388973924	2.3050672203124995e-6	6.669696213842571e-5	-0.5585562140724658	8.020403792837075e-5	0.001247963013732605	-0.40681641672514424	3.675589495428168e-7	7.705969143144564e-6	-0.6474478151461955	P49916	21	18	NA	FALSE	NA	NA	NA	NA	NA	NA	NA	NA	NA	NA	NA	NA	NA	NA	NA	NA	NA	NA	0	93.5059681037142	115.6403990566348	143.9574695272666	3236.79565382039	3499.61170178492	3579.773094631526	45.5690779178203	36.25051873764387	40.373132487543856	1261.6996751671509	1229.3888152928337	757.7793145647345	50.2139430089743	45.985000555435576	21.86509192287581	987.5558577515192	776.2759944576229	735.8632973293987	3112.9000000000015	2990.4999999999995	3133.9999999999995	1905.1999999999991	2104.7000000000003	1893.1000000000008	1403.5999999999997	1495.8000000000009	1453.6999999999998	1095.1000000000004	1109.5	1078.0000000000002	894.2	939.9999999999998	963.7	652.3999999999999	721.1999999999997	538.9000000000002
NKIRAS1	NA	NA	NA	NA	NA	NA	NA	NA	NA	NA	NA	NA	NA	NA	NA	NA	NA	NA	NA	NA	NA	NA	NA	NA	NA	NA	NA	0.20646165158159085	0.286076330219318	-0.24855294273061013	6.149643345678833e-4	0.001036862508763241	-0.7970913012447634	0.01014375895475879	0.015604978999953502	-0.5485383585141532	0.005977842769506725	0.022594732290819094	0.5958636790689775	0.8501216329059695	0.8762385902165085	0.03627901964749558	0.008971248257365946	0.012959916447264012	-0.559584659421482	1.943485014790234e-6	8.57673435509627e-6	1.3507263511676078	2.3287066637797227e-9	1.3475810267531495e-8	2.1951429729671954	2.509108617869948e-9	1.9561875542975628e-8	2.1840966720598667	5.8061960682792965e-5	1.8926138341393434e-4	0.31915558720295323	6.592177980643562e-5	1.1644848789140175e-4	0.3152802354254103	0.9477226388058029	0.9532510208655034	-0.003875351777542946	6.961126879204563e-4	0.0016375285627406241	0.24604016361993075	0.9519751558707914	0.9569587259907574	0.003559671654727481	7.887885398102794e-4	0.001246161999412313	-0.24248049196520327	4.514387184999519e-5	8.098101343112726e-4	-0.3268906016451556	4.710748468409572e-6	1.153655472741811e-4	-0.4000060252281781	1.1701924295970162e-8	4.068706106035057e-7	-0.6386111654158384	Q9NYS0	7	3	1	FALSE	5.657075074325802	5.738670087264158	3.467807073258834	7.300304257299285	6.204157409520007	9.562220599868892	NA	2.196730715315497	NA	5.994652991749271	NA	6.354084425533027	1.9223070079703424	4.942491877186459	3.4982989770755264	6.733600222115641	2.6455044980639157	2.68139995812438	0	39.337953818762855	40.90100020325272	36.79237557897686	160.34614734587984	199.33920538927433	173.81534205009302	20.278239673430036	25.89322766974562	35.215331420853225	109.54412204345336	124.84597756452096	129.8363288836457	42.0395801935599	36.27502035847111	41.86014308918987	126.36136030971292	93.40322064663592	89.72594536790618	1503.1999999999998	1474.3000000000004	1524.299999999999	927.5000000000002	936.4	1030.8	1297.6999999999998	1183.9999999999995	1327.9000000000008	930.0999999999998	963.1	991.3999999999996	1468.8999999999996	1493.0000000000002	1551.7999999999995	1227.0999999999992	1237.9	1135.3
CMIP	NA	NA	NA	NA	NA	NA	NA	NA	NA	NA	NA	NA	NA	NA	NA	NA	NA	NA	NA	NA	NA	NA	NA	NA	NA	NA	NA	0.2071282625813347	0.286733885984175	0.32589591717442534	0.014919655325331274	0.019773675455587746	-0.674415856133348	9.158318745021645e-4	0.001910014365594605	-1.0003117733077733	0.0051648903128432904	0.020590604104339206	0.7995501792087158	0.47682868389386046	0.5298885188340406	0.18068083827144754	0.023608778615167705	0.031275870871735036	-0.6188693409372683	0.024018019818167945	0.037945929723306605	0.616765373541071	4.235859962104173e-4	7.56475947777695e-4	1.0904196355753615	1.8614095533666283e-5	4.3903388043860604e-5	1.4718620679458665	8.66618635575497e-7	4.891156213745741e-6	0.8559281924281255	3.2362897345206755e-6	6.9241357221993375e-6	0.7683501052041262	0.43070571677802716	0.46858519199813947	-0.08757808722399929	1.0722783220485608e-6	5.940773470811993e-6	0.841383398820045	0.3614069433414516	0.3961503975469544	0.10180246831911433	5.084532732557781e-6	1.1060560519408007e-5	-0.7395809305009307	0.13477268693643382	0.32700043471147855	-0.1708600604248076	0.10680903523003006	0.3365556136295471	-0.1854048540328881	1.136998771772689e-6	2.0875105140285932e-5	-0.8374076973098195	Q8IY22	4	2	NA	FALSE	NA	NA	NA	NA	NA	NA	NA	NA	NA	NA	NA	NA	NA	NA	NA	NA	NA	NA	0	21.23553259242951	16.531144294673297	13.067133390152494	35.8974545134416	54.86207304738201	49.708931346132	14.809950323291597	9.247581310623437	9.24847087820388	28.55139351132561	25.755626867641332	16.630270520590425	20.94680471449946	19.96958191451187	15.967271075257996	29.719135264479508	27.318758664927497	29.662992205817037	389.39999999999975	401.4999999999999	386.1999999999998	208.59999999999997	212.19999999999993	239.1	244.89999999999992	228.39999999999995	231.9000000000001	207.29999999999995	180.69999999999993	235.5	407.3999999999998	406.1000000000001	450.9999999999998	314.6999999999998	388.5000000000002	427.79999999999984
TCEA1	NA	NA	NA	NA	NA	NA	NA	NA	NA	NA	NA	NA	NA	NA	NA	NA	NA	NA	NA	NA	NA	NA	NA	NA	NA	NA	NA	0.20919745543932872	0.28933006111247594	-0.29064981692977643	2.0159959421395344e-4	3.762352427017906e-4	-1.0558810705390638	0.0032353917312620446	0.005633166011398522	-0.7652312536092873	0.0018032477257588057	0.009772228147215596	-0.8259459719658686	2.0060361490420498e-6	1.3806746784210548e-5	-1.5855411520238487	0.0034155687983391165	0.005468572885705417	-0.7595951800579801	0.40495608569227604	0.4721344152260186	-0.1900951047519106	0.0047429881164319605	0.007141988157168853	-0.7253912597880028	0.005006062258997726	0.007665693284803698	-0.7197551862366955	4.53313130094273e-11	1.3252742685697275e-9	-1.2202698909217382	7.281324343147012e-16	9.76506498019827e-14	-2.5623483435161134	1.132325513696926e-11	1.0971351221588679e-10	-1.3420784525943752	2.7100078526412806e-11	9.195524637335814e-10	-1.2642263470153248	6.074034993477524e-15	3.745950486123475e-13	-2.2262108371765033	1.3618868507345055e-9	6.482581409496246e-9	-0.9619844901611785	0.44227762572571094	0.6636127969732786	-0.059172251809813226	0.18900204654022817	0.4644788514305957	-0.10312870790339979	0.002110250492569516	0.011046782163395193	0.2769652545297969	P23193	6	3	NA	FALSE	NA	NA	NA	NA	NA	NA	NA	NA	NA	NA	NA	NA	NA	NA	NA	NA	NA	NA	0	223.00790456902203	233.3762952773831	257.8386320336234	158.96547601843977	137.96094742055575	136.98162122619024	160.63099966031655	121.14331516916702	142.1063121477866	117.7016630466893	100.17169380964322	51.894458612444794	81.52467200730278	77.95465233600736	78.11016390869452	66.15259368130442	70.60552415512953	71.57808988794982	1205.1999999999998	1111.9999999999995	1150.6000000000004	1324.3999999999994	1462.1000000000008	1416.499999999999	545.4999999999998	604.8	632.3000000000001	534.5999999999997	531.1999999999998	592.8000000000003	238.89999999999995	264.2999999999999	238.40000000000003	217.2	246.80000000000004	248.30000000000004
MRFAP1	NA	NA	NA	NA	NA	NA	NA	NA	NA	NA	NA	NA	NA	NA	NA	NA	NA	NA	NA	NA	NA	NA	NA	NA	NA	NA	NA	0.21061936991153515	0.2910270423673503	-0.4299791277661109	0.4254178889921122	0.45969223037479556	-0.26978750103415683	0.6338647570573162	0.666216179012019	0.16019162673195408	0.5591497527996916	0.6828716408424863	0.19680172009399355	0.1046176473482955	0.13798069566343213	0.566921242076937	0.2782527613693161	0.3097922242538322	0.3701195219829434	4.6417892585529015e-4	0.001083689032528457	-1.4360102400969974	0.025707395680206493	0.03497142756314195	-0.8092293922368929	0.08766914022928654	0.11031607784435297	-0.5993014969859036	1.3970987000092837e-5	5.4497169512365824e-5	0.5451263605788208	1.3669511584625967e-12	1.60854740081483e-11	-1.7986089606160762	2.6397932670270133e-14	1.0001620319780823e-12	-2.343735321194897	0.19556202990353352	0.24801915200464647	0.11786917825288779	1.9539276808676007e-11	1.500794088695487e-10	-1.5009642875546918	6.4591801391683676e-12	7.61138256566716e-11	-1.6188334658075796	3.03505309726493e-6	8.576308902605817e-5	-0.6217225512998983	3.273035624507386e-9	2.343548982327365e-7	-1.0489797336258313	0.00198654648356967	0.010516498270476281	-0.32407787823851386	Q9Y605	3	1	NA	FALSE	NA	NA	NA	NA	NA	NA	NA	NA	NA	NA	NA	NA	NA	NA	NA	NA	NA	NA	0	6.892845005411544	6.984990547045055	10.9501117794574	7.719207876142161	3.3631922174640314	5.840301680186404	8.088511330413102	11.467000825173065	12.272009434539765	7.67197308637661	3.4406371769749886	8.01458820269418	10.947807342072888	10.992430411657905	14.241079607662536	4.843118339396662	4.61725498562155	3.869085939889178	534.7999999999997	552.0999999999999	554.0000000000002	425.00000000000006	428.9999999999999	457.29999999999984	164	181.3	189.9	86.5	84.90000000000003	86.8	183.20000000000005	197.29999999999995	199.6	135.5	108.1	135.2
BMAL1	NA	NA	NA	NA	NA	NA	NA	NA	NA	NA	NA	NA	NA	NA	NA	NA	NA	NA	NA	NA	NA	NA	NA	NA	NA	NA	NA	0.21142053304743938	0.29186394437339525	0.4292196840538578	0.19025290808043252	0.2174110920505823	-0.45097897079779603	0.01658142629268857	0.024246884872658213	-0.8801986548516538	0.29268673384121363	0.42281692658435605	0.35883445374785783	0.09907535077903791	0.13148399885609208	0.5770134206801703	0.5178090089076872	0.5506330842586731	0.21817896693231242	0.04142449801688732	0.061908684223436206	0.7301058225992154	0.06243350620880578	0.07984002121605742	0.6597205922932154	6.162661243430621e-5	1.3023146831481837e-4	1.7580982140771817	0.6266614444624095	0.6870854753717218	0.12625257529113387	1.1657173810727084e-4	1.990128541661611e-4	-1.303896747634293	4.505307084416894e-5	8.410371090640375e-5	-1.430149322925427	0.20747361970463038	0.2612825477544227	0.33476065395418697	0.0033793877048696793	0.004842680922395509	-0.8811619591909166	2.3019872884907783e-4	3.9291900202946637e-4	-1.2159226131451035	0.45048305706158254	0.6705657767993852	-0.19696021285868515	0.9643720049192502	0.9871701232276716	0.011547865804367952	0.3884350218295398	0.5250179970305202	0.22577457558469138	O00327	2	1	NA	FALSE	NA	NA	NA	NA	NA	NA	NA	NA	NA	NA	NA	NA	NA	NA	NA	NA	NA	NA	0	8.494213036971804	5.898436461949158	6.424065577281675	21.58867893815368	26.34500570346824	21.901131300699017	7.177129772056697	6.843210169861345	10.315602133381248	18.645808007396315	14.450676143294949	7.413494087492116	12.480500369963092	8.152719221979615	10.500998094539042	27.29757609478119	15.39084995207183	11.607257819667533	52.79999999999999	39.7	47.7	51.09999999999999	54.80000000000001	57.09999999999999	24.199999999999996	12.3	26.800000000000004	19.7	22.299999999999997	18.6	24.999999999999993	25.2	25.40000000000001	14.8	28.600000000000005	25.09999999999999
SLC16A4	NA	NA	NA	NA	NA	NA	NA	NA	NA	NA	NA	NA	NA	NA	NA	NA	NA	NA	NA	NA	NA	NA	NA	NA	NA	NA	NA	0.21209919084096707	0.2926655193397078	-0.35847457612403044	5.7734394164821755e-6	1.648134808567474e-5	-1.8079394121581984	7.194854091751133e-5	2.3100897116095574e-4	-1.449464836034168	0.3025434100811263	0.4328675718745774	0.2938913527246765	1.556260633458611e-5	6.925475784660823e-5	-1.6632143264382453	2.1607420282817743e-6	1.2356044738896315e-5	-1.9571056791629218	0.09264161474179772	0.12765475847669958	-0.4929498119267368	0.5715420329792786	0.611036344602981	0.1594161169219701	0.22484697814662064	0.26349806779662843	-0.3482247262067837	0.9968052421622775	0.997277382004628	-8.608739560109768e-4	0.18948994094822516	0.21565200849562965	0.2904514442062194	0.1882541889670545	0.2181239224605929	0.29131231816223035	0.02420583715018677	0.03855138889386014	-0.5289649084477173	0.6776014055408057	0.7050559452480626	0.08964413948148398	0.010289053942164913	0.014098640408263275	0.6186090479292012	0.25962428040626956	0.4859773240785727	0.2476288143356591	0.20429447448845334	0.4838044972763096	-0.2804752201560472	0.8277404690222293	0.8873974397625701	0.046821509610923684	O15374	1	1	NA	FALSE	NA	NA	NA	NA	NA	NA	NA	NA	NA	NA	NA	NA	NA	NA	NA	NA	NA	NA	0	43.793934428321826	38.4950590148261	28.981295842963917	31.75544053112141	26.13480618987674	28.537837755456287	13.215032596167884	7.398065048498751	8.537050041418965	12.721879421713114	11.403254643688532	8.01458820269418	11.969602693999688	11.450448345476984	11.220244539370483	10.016449292843095	10.677402154249831	5.15878125318557	18.9	21.4	29.300000000000004	18.4	34.800000000000004	20.4	33.10000000000001	36.29999999999999	35.699999999999996	27.799999999999997	28.800000000000008	29.90000000000001	24.59999999999999	24.7	23.500000000000004	25.40000000000001	27.999999999999993	33.6
MACO1	NA	NA	NA	NA	NA	NA	NA	NA	NA	NA	NA	NA	NA	NA	NA	NA	NA	NA	NA	NA	NA	NA	NA	NA	NA	NA	NA	0.21486511418598309	0.2960716340375383	-0.3045823521664257	4.298288895552302e-6	1.2783556416453361e-5	-1.5836547663456546	5.12657797408393e-5	1.745491656854574e-4	-1.279072414179229	0.25283755544939823	0.3799561854916473	-0.27978808375474884	1.7178211304983882e-8	4.070963409260466e-7	-2.39109218146542	9.917131934401579e-8	1.481658116826142e-6	-2.111304097710671	2.9808368004924473e-5	9.110315953193908e-5	1.3434431840239602	2.4251526365080647e-5	5.320724300230038e-5	1.368237452435637	0.036929029971580075	0.04924970232029393	0.5360057689041948	1.5685049790197656e-6	8.205306835504018e-6	0.3570390753578554	5.387563035692296e-6	1.1110451571531414e-5	-0.32209152021440346	2.7872689751656653e-10	1.595503764984736e-9	-0.6791305955722589	8.89538071884133e-6	3.637805987100213e-5	0.30845555606998865	0.002017049936578743	0.0029648668952946765	-0.17588206987124622	3.0793621895040326e-8	1.0198953798165257e-7	-0.48433762594123486	0.5005944461268298	0.710249559884974	0.032670981061651005	0.7414242009916416	0.9031132259977839	-0.015912538226215744	0.001769689243960172	0.009646518982077093	0.17888043140480825	Q8N5G2	11	11	NA	FALSE	NA	NA	NA	NA	NA	NA	NA	NA	NA	NA	NA	NA	NA	NA	NA	NA	NA	NA	0	586.9361959153465	503.61781844194894	612.9142566688288	950.843240092926	697.5120526011341	832.7075588783954	172.3650372241553	118.73894402840494	109.736664074073	439.53607834102	364.41262900132233	241.2391049010948	103.85819898513144	130.26030037814613	92.78279138325593	298.07191961559465	206.9107390431656	332.5571486428554	779.0999999999997	785.0000000000001	837.3999999999997	904.7	923.5000000000005	889.2000000000004	590.1000000000003	554.4999999999998	571.6999999999998	531.3000000000002	587.5999999999998	579.7000000000004	686.8999999999997	712.7999999999997	725.6000000000004	718.9	711.4	743.5000000000002
CNOT11	NA	NA	NA	NA	NA	NA	NA	NA	NA	NA	NA	NA	NA	NA	NA	NA	NA	NA	NA	NA	NA	NA	NA	NA	NA	NA	NA	0.21536539705401453	0.2966241123631399	-0.3367223054822883	1.8308860286832615e-4	3.444880706772665e-4	-1.252799063758653	0.002817115323868332	0.004977459382882154	-0.9160767582763647	0.39701334198114624	0.5308920014132121	-0.22725123493629518	3.2316625832355715e-4	8.67003097353227e-4	-1.1817378101003353	0.002056370512126787	0.003508755628120334	-0.9544865751640401	8.403599076013248e-8	6.120279717311111e-7	2.364863565968373	4.464715427016707e-8	1.717994879519573e-7	2.4743346365143664	5.5613825536855734e-08	2.5275933493615104e-7	2.435924819626691	0.004585422095854947	0.009148106561482513	-0.19125243130555347	3.762362243869581e-9	1.4140657739525842e-8	-0.6875586401479516	2.974222735907403e-7	7.947251073903114e-7	-0.4963062088423982	0.0016555037796513847	0.0035097403528895946	-0.2196443780346602	4.371925643565059e-9	1.6645434008738356e-8	-0.680163280384507	7.677577186259488e-7	1.9220103599024124e-6	-0.4605189023498468	0.08672768307653715	0.2521721058389311	-0.10553669496660945	0.034350681545467984	0.15536879463472109	-0.13392864169571617	0.10894317742771804	0.20628886286122586	-0.09814133520316481	Q9UKZ1	8	1	NA	FALSE	NA	NA	NA	NA	NA	NA	NA	NA	NA	NA	NA	NA	NA	NA	NA	NA	NA	NA	0	31.47036305501028	36.554783862869115	28.908295097767542	162.98197442553808	180.28111615697807	179.32380840754155	14.809950323291597	24.783517912470817	12.44986464373599	94.977084537675	106.75805640556678	77.34077615599882	16.056784101706903	18.687131699818437	9.494053071775024	86.0754213956407	69.45121040872414	65.12961332146783	1309.0000000000002	1323.8999999999996	1275.8000000000004	1222.7000000000007	1247.1999999999994	1182.2000000000005	956.1	946.6000000000004	937.5999999999996	854	819.2000000000004	918.1000000000006	788.2000000000002	823.0000000000002	828.5000000000001	692.4000000000001	766.6999999999998	812.8999999999997
API5	NA	NA	NA	NA	NA	NA	NA	NA	NA	NA	NA	NA	NA	NA	NA	NA	NA	NA	NA	NA	NA	NA	NA	NA	NA	NA	NA	0.21555074956638826	0.2967425256824506	0.3008314305944575	4.246312176971914e-4	7.401919533238841e-4	-1.0259550148363377	3.036547033496101e-5	1.156521612502469e-4	-1.3267864454307952	0.010742281794858427	0.035365439293767655	0.6715451351494592	0.4313699573805655	0.48624790212848945	-0.18840798234293388	0.0019312819864919547	0.0033218940159360465	-0.8599531174923931	0.3785572872481022	0.4453790621445364	-0.21136210455019055	0.5045737579538419	0.5464843094850097	0.1593516000048112	0.016089835508815	0.022641022068483313	0.6261849279432132	2.47156997871995e-6	1.2169169434851315e-5	-0.3360492157108208	4.524042282596219e-15	2.6510588612622326e-13	-1.4003724062615905	2.763374035551387e-13	5.77914535306279e-12	-1.0643231905507697	1.6174192498857356e-7	1.1987346703758404e-6	-0.41754733841847624	2.0946464953915526e-14	8.387520492683994e-13	-1.2646856581233443	8.080987853968032e-12	9.079290741778709e-11	-0.8471383197048681	0.10639113819906598	0.28467408546537043	0.07939080768417739	0.9642653170009127	0.9871701232276716	-0.0021073150234780513	3.000247868806608e-4	0.002468266235983158	0.2150775558224236	Q9BZZ5	23	2	NA	FALSE	NA	NA	NA	NA	NA	NA	NA	NA	NA	NA	NA	NA	NA	NA	NA	NA	NA	NA	0	20.26078683408847	18.93708548309993	23.506239953235223	36.83882132760528	30.619062479828795	29.40060959457474	12.189728343016926	10.54224269411072	11.738443806951077	12.721879421713114	19.169264271717797	8.615682317896242	17.735447894158078	18.96194246010988	18.12501040975232	19.1523316148868	16.737549322878117	12.252105476315728	7393.800000000002	6882.7999999999965	7581.899999999996	8377.800000000003	8449.699999999995	8524.600000000004	4036.5999999999985	4140.000000000001	3966.000000000002	4065.499999999998	4138.300000000002	3922.1999999999975	2976.9	3073.1000000000013	3040.500000000002	3033.499999999998	3448.1000000000004	3136.5999999999985
ATP6V1E1	NA	NA	NA	NA	NA	NA	NA	NA	NA	NA	NA	NA	NA	NA	NA	NA	NA	NA	NA	NA	NA	NA	NA	NA	NA	NA	NA	0.21700165866858356	0.2977374834377985	-0.2803458914959682	0.0010027668598869381	0.0016176455124918407	-0.8709482310231031	0.015328349455938955	0.022658639344274117	-0.5906023395271349	0.008015043406191566	0.028289503086156045	0.6583042839274222	0.8867726445516815	0.906505688678987	-0.03158200234818187	0.005900681057508483	0.008930275538631693	-0.6898862862756041	0.7998357699141142	0.8341982567109832	-0.056278186005287	8.968350923206121e-4	0.0015189731058816492	0.8823719894181035	0.002372156703557087	0.003835008076243347	0.7830880426696343	2.549233974736571e-4	7.01122325929339e-4	0.43853534947381867	9.645406892834514e-9	3.329005017874134e-8	1.0328628703774	1.0684652736874029e-5	2.1897712560228853e-5	0.5943275209035814	5.384406372794645e-6	2.3793331299028224e-5	0.6306675274609113	2.5225839050758782e-9	1.0202638302530442e-8	1.137914031310924	6.013378310280274e-5	1.112968967000176e-4	0.5072465038500127	0.04116842730297736	0.1588999736330999	-0.20671872670478741	0.8770536707463209	0.9590258943201481	-0.014586548717694825	0.28982762290053743	0.4234400113931594	-0.10166756577126357	P36543	25	2	1	FALSE	3.6836767925842424	9.960220496286068	3.546620870378353	8.71509190406271	6.357979494053563	5.304589529854276	NA	3.0953932806718365	2.727333913329157	NA	NA	6.155519287235118	5.854298615182407	8.947614605251347	NA	15.001438469523452	7.856346691220116	11.420777599418656	0	15.874430921553865	14.90131316702945	17.81218182791737	24.914841681532018	29.918397434523772	28.80330601364658	14.12641415452429	9.987387815473316	7.114208367849137	16.800649923331054	19.66078386842851	19.034646981398684	14.81603260293864	19.69477115422041	13.521833162831095	18.051622901387553	13.274608083661956	14.647253915294746	6054.2999999999975	6656.000000000002	6172.2999999999965	5996.600000000003	5933.600000000003	5658.2999999999975	9541.999999999996	8425.199999999995	8883.700000000003	8743.300000000001	8895.1	8908.699999999995	12983.499999999996	14337.3	14239.800000000008	14800	10564.000000000004	11030.3
ORC2	NA	NA	NA	NA	NA	NA	NA	NA	NA	NA	NA	NA	NA	NA	NA	NA	NA	NA	NA	NA	NA	NA	NA	NA	NA	NA	NA	0.21707116592233333	0.2977374834377985	0.4668366997915365	0.005158438495910682	0.007334808261328237	-1.171988865869455	3.344617005564627e-4	8.199529046482739e-4	-1.6388255656609916	0.5652383637893281	0.6863772892537348	0.21346552379685724	0.024317402651273985	0.03735173061558854	-0.9016718686925982	0.007187933126609404	0.010656985261199445	-1.1151373924894554	0.020123634735644866	0.03251578642891535	0.9355073976885793	0.07855515067239591	0.0983503898984378	0.6821362216939	0.004230710706196767	0.006548938397461662	1.2058243948654361	2.768609709570072e-4	7.548236023284137e-4	-0.45274954104654785	4.363313751819717e-14	1.2288545963041596e-12	-2.5133548892040833	8.433932733086709e-13	1.3756428120048185e-11	-2.0606053481575355	7.303585331303574e-5	2.2554090812932712e-4	-0.5184800181794813	8.294756278320391e-14	2.2754024608937986e-12	-2.407767982919518	3.044737333002064e-12	4.1358497952627714e-11	-1.8892879647400367	0.43306718955661205	0.6562329173548386	-0.0777552121962719	0.157648614590377	0.42247377896227517	-0.14348568932920536	0.7770642997764186	0.8500021062676023	0.027831694088293446	Q13416	3	2	NA	FALSE	NA	NA	NA	NA	NA	NA	NA	NA	NA	NA	NA	NA	NA	NA	NA	NA	NA	NA	0	24.36864395852566	20.489305604665493	22.84923324646778	54.9130641595479	50.027484234777454	50.96990557253587	10.253042531509564	19.23496912609675	5.69136669427931	27.677371260978905	13.27102911118924	12.622976419243331	14.74304722065815	14.473366708682908	8.19940947107843	27.40764696613111	21.45099712070011	20.819367200356048	394.39999999999975	402.89999999999986	430.3999999999999	405.29999999999984	420.9999999999998	424.7000000000003	108.5	111.5	111.2	110.5	90.7	99.60000000000002	77.40000000000002	76.39999999999999	77.40000000000002	62.89999999999999	85.50000000000003	72.4
WBP1L	NA	NA	NA	NA	NA	NA	NA	NA	NA	NA	NA	NA	NA	NA	NA	NA	NA	NA	NA	NA	NA	NA	NA	NA	NA	NA	NA	0.2172871943329812	0.29786427594010323	0.3084342734640577	0.45190947620137567	0.48557095931533206	-0.18525070269248012	0.056249923652729114	0.07389453234801986	-0.49368497615653784	0.32592365387409716	0.45798024963202544	-0.24343887773484685	0.08643620004248526	0.1159472117371343	-0.43837405306032196	0.4290465821347619	0.4638425395562632	-0.1949351753254751	0.116974325840608	0.15733573736939438	0.3977403738840124	0.5302921744001214	0.5710250388599938	-0.15413277731489217	0.5556973259231283	0.5975197029911635	0.14461702351617056	0.0012382456606939492	0.002867069769033482	0.5748603038311071	5.804932347556162e-5	1.0318929813697036e-4	0.7987637294867653	0.14430385636646542	0.17033015960327832	0.22390342565565824	0.008537696235039582	0.01517034605464762	0.43882768702268393	3.60197368925974e-5	6.703320638888887e-5	0.8356300805913826	0.015384095426238538	0.020550232767792793	0.3968023935686986	0.3476480281620802	0.5794774656287036	-0.14099497381548254	0.07592402076901704	0.2714693404474926	-0.2770275906239057	0.48502762276351474	0.6152226970017919	-0.10412862271086532	Q9NX94	1	2	NA	FALSE	NA	NA	NA	NA	NA	NA	NA	NA	NA	NA	NA	NA	NA	NA	NA	NA	NA	NA	0	24.43826865555002	29.8026263340589	24.382248895591815	29.80994911518314	30.619062479828795	26.281357560838824	27.455369445486728	21.08448538822144	20.453349057566264	26.512008260516637	23.789548480798487	13.624799944580102	24.3771176816823	14.748177468974362	19.851201877347787	29.93927700717937	25.394902420918516	21.46421485700425	102.50000000000004	106.89999999999998	91.60000000000002	80.30000000000001	105.4	95.5	114.99999999999996	148.2	134.4	114.69999999999996	105.8	106.09999999999997	190.2	163.09999999999997	183.9000000000001	148.8	155.49999999999997	183.9000000000001
POGK	NA	NA	NA	NA	NA	NA	NA	NA	NA	NA	NA	NA	NA	NA	NA	NA	NA	NA	NA	NA	NA	NA	NA	NA	NA	NA	NA	0.21786525249210478	0.2984154330006536	-0.2765349645371362	5.908524921523187e-6	1.6786732079608216e-5	-1.4105018107780847	7.128873760181568e-5	2.2987923377864108e-4	-1.1339668462409485	1.6508474510006088e-4	0.0016998036167889027	1.0455234438511916	0.6716310701321158	0.7121769799057165	-0.0931588707204698	6.820424011442567e-5	1.858037404738706e-4	-1.1386823145716614	0.8263141979432373	0.8573225139188696	0.04812377500378773	8.380017392834842e-6	2.003421291833854e-5	1.3701821833921155	8.732313969622013e-6	2.2134710962046968e-5	1.3654667150614026	0.11621995845758204	0.15976935063587872	0.3806896090169545	5.852600432865023e-4	9.182659434963154e-4	-0.9869039967254372	2.3127949717621312e-5	4.5118459285195674e-5	-1.3675936057423916	0.07051612110120285	0.09971392588854609	-0.44444528818334117	4.573150629510554e-6	9.744905338899035e-6	-1.5767795478091484	1.6381998924057444e-4	2.8462165105770377e-4	-1.1323342596258072	0.7989135690815177	0.901204371851768	0.059265212134409495	0.004284577824255724	0.03252506562186578	-0.7658696850658862	0.0344839767030251	0.088399140997285	-0.5306103389493018	Q9P215	3	2	NA	FALSE	NA	NA	NA	NA	NA	NA	NA	NA	NA	NA	NA	NA	NA	NA	NA	NA	NA	NA	0	19.35566577277181	18.704252464865096	17.37417735673907	49.892441150674955	47.71528958527093	45.19597095689704	9.569506362742263	6.658258543648875	9.24847087820388	23.79282792610468	19.955695626454933	21.439023442206917	20.289936273975083	19.511563980692777	13.090285295932228	23.665237340233688	18.372827130285746	13.173316414384583	107.40000000000003	107.40000000000003	95.1	68.20000000000002	72.5	73.6	39.2	63.4	41.9	26.999999999999993	33.10000000000001	23.699999999999996	27.40000000000001	39.9	37.8	32.3	53.79999999999999	26.899999999999995
ZEB1	NA	NA	NA	NA	NA	NA	NA	NA	NA	NA	NA	NA	NA	NA	NA	NA	NA	NA	NA	NA	NA	NA	NA	NA	NA	NA	NA	0.22092641546957734	0.3021925224883912	-0.20947851641440263	0.009784433852549254	0.013256043322918363	0.4807068589209642	6.49448572808056e-4	0.001424873944456176	0.6901853753353668	0.002229432426003797	0.011399118534327634	-0.5951501513064201	0.16575860346919571	0.20726766748702613	-0.2387731363684047	0.045413755225373116	0.05719336697720967	0.35637701493801544	0.0024943612270594464	0.004962133660226188	-0.5865184532180416	1.9571659245161447e-5	4.371052693048024e-5	-0.9721900881100591	5.027370736554071e-7	1.729461868588762e-6	-1.3059984485074105	3.6437323443025107e-11	1.1034370816133303e-9	-0.9418130307917991	6.569418523266042e-13	9.204812123229649e-12	-1.2376011723326883	1.0384366109670153e-4	1.8255827977653582e-4	-0.29578814154088917	2.1702314184959903e-11	7.802674576541541e-10	-0.9759366484216248	6.657422602588527e-11	4.2937834785702646e-10	-0.9034747604076987	0.22287739589038238	0.25378586494310523	0.07246188801392606	0.28835472460397943	0.5191272119929725	0.06273409372310823	0.6230561410681941	0.8394516561768732	0.0286104760932826	4.117887514335505e-6	6.212862787253693e-5	0.39686050564809783	P37275	11	11	NA	FALSE	NA	NA	NA	NA	NA	NA	NA	NA	NA	NA	NA	NA	NA	NA	NA	NA	NA	NA	0	379.31534938870817	404.9742297164565	466.91276627606294	225.92803539928263	129.6930998859567	161.9356374960776	560.0439676100117	486.4227769387928	552.418279763486	290.6609550319642	272.69507225510347	251.45770485952983	384.4140084713192	323.5438684497976	350.99226507774364	231.25890070619056	232.49802708848503	239.79120717932227	555.5999999999999	505.50000000000006	524.3999999999999	700.1999999999997	702.3000000000001	683.5999999999999	524.5000000000001	580.8000000000003	562.0999999999999	551.7000000000002	585.6999999999997	562.3999999999999	291.89999999999986	278.3	277.0000000000001	315.0000000000001	300.0000000000001	271.3000000000001
CDK7	NA	NA	NA	NA	NA	NA	NA	NA	NA	NA	NA	NA	NA	NA	NA	NA	NA	NA	NA	NA	NA	NA	NA	NA	NA	NA	NA	0.22199872403653145	0.30324253887149266	-0.23592012789633188	2.835309472342216e-4	5.09400366089883e-4	-0.8521446808861048	0.004231244246589595	0.007142168072536197	-0.616224552989773	0.7796353749719827	0.8487025992221436	-0.05286831482377252	0.3433602696115565	0.3968433329680868	-0.18134872944648528	0.49906846324294674	0.5313005783836419	-0.12848041462271276	4.6731321000651153e-7	2.5510004480428583e-6	1.482571304909082	9.632086505351613e-8	3.444480276045499e-7	1.6656231179816414	2.420564691597094e-9	1.892095855787676e-8	2.1533672563487016	0.10588001640634223	0.14742588309446036	0.11093983217863368	1.3375090761939778e-12	1.5844330853390233e-11	-1.335303401336203	4.0923013090226975e-13	7.769854777512983e-12	-1.4462432335148367	0.19207684634918723	0.24396531491345205	0.08810419993659657	2.3062563690777288e-11	1.722861190303955e-10	-1.1001160608819571	7.47228614124601e-12	8.564754208204913e-11	-1.1882202608185537	3.9447418510991743e-4	0.004872678932739316	-0.29126915796777375	1.9466794840932876e-4	0.002573942873412236	-0.31410479020981086	0.3984345455646753	0.5342784167876355	-0.05608181751352781	P50613	6	2	NA	FALSE	NA	NA	NA	NA	NA	NA	NA	NA	NA	NA	NA	NA	NA	NA	NA	NA	NA	NA	0	17.19730016501668	20.954971641135163	22.92223399166415	87.35884035438934	88.7742612401443	93.77666220572034	21.759234705759187	17.57040449018453	16.54053445524925	67.10548610995238	67.04327299134121	44.88169393508741	17.224550218194675	20.977221368913835	15.679572497325422	54.81529393226223	48.57737016122671	46.42903127867013	830.2999999999996	811.7999999999998	852.6999999999995	814.1999999999996	789.7000000000004	795.4999999999997	364.0999999999999	359.49999999999983	371.09999999999985	297.5000000000001	289.6000000000002	293.4	363	409.99999999999983	391.9999999999998	285.40000000000003	321.20000000000005	347.2999999999999
AKAP8L	NA	NA	NA	NA	NA	NA	NA	NA	NA	NA	NA	NA	NA	NA	NA	NA	NA	NA	NA	NA	NA	NA	NA	NA	NA	NA	NA	0.22289325701916218	0.3040471747186927	0.2449182062736952	0.06115117419018136	0.07471252296721831	0.3885419907622749	0.4680806316638877	0.5040348958342477	0.1436237844885797	0.0018572216350768267	0.009961017505900425	0.715433968173381	0.004543714710781513	0.008559957177535394	0.634565476773858	0.6811878249660885	0.7072416013034564	-0.08086849139952301	3.110314837153832e-9	4.486666716783257e-8	2.202309439276771	1.6999610931761994e-10	1.6547512360226998e-9	2.672825201176457	6.42363215026457e-10	6.436565637815437e-9	2.448332925288354	0.8425648500330861	0.8741196485669873	-0.010516382435008964	1.6765091702538534e-10	9.016439197628776e-10	-0.7734842839247982	2.0405130888203656e-10	1.2218494037876165e-9	-0.7629679014897892	0.7441231069106989	0.7891422279764648	-0.017301915315330874	1.3975841324674911e-10	8.110019461001258e-10	-0.7833369001015473	1.926398339248294e-10	1.2074287513582223e-9	-0.7660349847862165	0.42200862884830737	0.6475181313900281	0.042950685392192156	0.4976435150944798	0.7641146721910724	0.03616515251187025	0.5342983973247433	0.6584432845677881	0.033098069215443005	Q9ULX6	10	2	1	FALSE	NA	5.408861461559323	5.201710609888252	13.185820867835144	13.12615121352993	17.58890212530628	4.558262183089553	4.792867015233811	4.026064348247803	7.193583590099125	8.546644478063515	12.509603712768143	4.106746789754822	1.87473829824314	5.197472765940782	4.773184967575643	4.40917416343986	5.064866587568273	0	9.120835310191032	11.25359588135037	11.680119231421225	48.70004318606761	77.91395303791671	51.36810795982134	11.84796025863328	9.617484563048375	8.89276045981142	58.65660435660093	60.26030255673335	74.3353055799885	15.76484257258496	16.76345637777831	16.974216098022012	89.15740579343851	70.60552415512953	69.45930473039142	1155.0999999999992	1174.8000000000004	1210.7999999999995	1237.999999999999	1200.0999999999992	1184.6999999999996	683.2000000000003	714.5999999999999	684.2999999999997	719.5999999999996	669.6	747.4999999999995	667.6000000000003	717.3000000000003	672.9999999999998	738.1999999999998	664.2000000000002	718.7000000000003
TMEM30A	NA	NA	NA	NA	NA	NA	NA	NA	NA	NA	NA	NA	NA	NA	NA	NA	NA	NA	NA	NA	NA	NA	NA	NA	NA	NA	NA	0.22475564917603766	0.30630779025086646	0.33438086728311944	0.0010845734004963803	0.0017364805221888428	-1.0475188585195347	7.746496574523873e-5	2.465429292545265e-4	-1.3818997258026542	0.23192897167720614	0.35761332515025623	0.3290324185493043	0.034123859403571544	0.050592824600710615	-0.6124002976070031	0.0025544464738366545	0.004265982757760766	-0.9414327161563074	0.0366099606667203	0.055491036827830874	-0.6029811258721036	0.03517833219037702	0.04695686183302002	-0.6083295746059187	0.5353029350753782	0.5795556795268597	-0.16786256495957197	1.6794315252337621e-6	8.726640194772482e-6	0.3372682019773894	0.0012676328455074328	0.0019081115110800462	0.17720107264878315	0.0027840471659177674	0.004100839348821342	-0.16006712932860623	9.354915622714306e-8	7.534764737494107e-7	0.4232562931656343	8.487200989085771e-4	0.001310220375603612	0.1859933022328768	8.759829598592965e-5	1.578076765000255e-4	-0.2372629909327575	3.599696332464067e-4	0.004525868201337635	-0.20500609118108315	0.01811910618196383	0.09864134018852587	-0.11901799999283824	5.341904971390045e-4	0.003897109132494905	-0.1962138615969895	Q9NV96	9	3	2	FALSE	52.229274523426575	67.34692136892767	55.87898215773894	56.478322858796005	68.14318344836438	45.64738884900916	14.262949411602792	17.473994326373262	18.182226088861047	10.94024170994242	19.887384266263172	NA	22.805551321829977	30.50710503504744	32.88401038450993	34.264649231525176	39.04123304718567	26.21813292388282	0	177.19485392699374	141.2520310624667	133.44536221898753	133.61132982363142	131.6549620128107	133.92873625700187	100.70766219838283	60.664133397689746	77.18916079116316	62.44403410810328	63.70093973370836	33.4609057462482	104.00416974969242	94.80971230054946	94.79668142878396	44.02834853996966	68.87405353552143	87.97564458557535	1861.599999999999	1836.3999999999992	1785.500000000001	1642.1	1570.5999999999992	1573.799999999999	1523.2999999999995	1525.2000000000005	1604.1	1351.000000000001	1460.2000000000005	1475	2029.300000000001	2104.0999999999995	2104.599999999999	1779.2999999999995	1781.7000000000005	1850.799999999999
EPHA4	NA	NA	NA	NA	NA	NA	NA	NA	NA	NA	NA	NA	NA	NA	NA	NA	NA	NA	NA	NA	NA	NA	NA	NA	NA	NA	NA	0.22585021312340023	0.3074034817630688	-0.24843337512417563	3.436288343023247e-5	7.674462971030229e-5	-1.1092443080005578	4.551203823682429e-4	0.0010592279514821303	-0.8608109328763822	0.40919453926243887	0.5435297572231506	0.1672178988711952	0.008550118032798707	0.014843402584847057	-0.5891375869066291	0.0014040895597786046	0.0025135560104909555	-0.7563554857778243	0.025516081439914153	0.040121653069817624	-0.4847830297594209	0.7306876076802227	0.7626120924617773	-0.06913175576405006	0.8602012114432332	0.8808507604147785	0.035323691334507856	0.41393930860191663	0.4817982116514111	0.0802258210823652	0.06482107741372893	0.0784744638298604	0.19005795951035775	0.26790325564663087	0.3021645450485094	0.10983213842799255	0.5131696540229773	0.5741221407362468	-0.06395303167397515	0.31874957981696506	0.35245585654672656	0.09844953395582046	0.10935142881928886	0.13021990445301926	0.1624025656297956	0.5239997541693873	0.7274521726876688	0.062295299825343875	0.4045748677967935	0.6904166952161398	-0.08188355293099647	0.7630894355879609	0.839279177464551	-0.029313125729193423	P54764	8	2	NA	FALSE	NA	NA	NA	NA	NA	NA	NA	NA	NA	NA	NA	NA	NA	NA	NA	NA	NA	NA	0	56.604878680803886	42.996497367366246	45.8444679833283	46.37800504446389	48.76628715322846	53.093651638058226	35.31603538631072	22.749050024133663	28.812543889789016	28.26005276121004	25.6573229482992	27.65032929929493	26.4207083855359	35.633795251124354	34.81152792984175	26.19686738128194	17.699477444882604	25.793906265927845	259.1	228.29999999999995	237.60000000000005	214.1	239.30000000000007	258.1	253.00000000000003	279.39999999999986	278.6999999999998	241.60000000000005	257.29999999999984	267.29999999999984	269.9000000000001	245.50000000000003	260.3000000000001	227.40000000000003	285.59999999999997	302.3000000000002
KDM3A	NA	NA	NA	NA	NA	NA	NA	NA	NA	NA	NA	NA	NA	NA	NA	NA	NA	NA	NA	NA	NA	NA	NA	NA	NA	NA	NA	0.22596057130635194	0.3074034817630688	-0.24980587196890092	2.3665639664432606e-5	5.520750002968419e-5	-1.153274408942126	3.0511488456010734e-4	7.62404222005423e-4	-0.9034685369732252	0.6486383563838776	0.7524218541471057	0.09217047187477423	0.03205032782495779	0.04782572505661596	-0.46501294822834716	0.01241915266005479	0.017418313688550305	-0.5571834201031214	0.01074365365894478	0.01850826263567241	-0.5709560037646026	0.2653512192166173	0.30474566945416126	-0.2289796599209275	0.5627492555611154	0.6046668863279924	0.11730545694917627	0.8705836217024586	0.8964730066744756	0.033766921635168146	2.780108261553016e-4	4.527589572448233e-4	-0.9551102309347597	1.9998991921022836e-4	3.3999598941100267e-4	-0.9888771525699278	0.03442674313448905	0.052655965377135766	-0.47321628473078814	1.1319552774137168e-5	2.272787580529585e-5	-1.2998051583487902	9.978395060587864e-4	0.0015549144202675557	-0.826588873618002	0.21368977612484316	0.4287496837992876	-0.264447533317707	0.0017420147051624784	0.015826109939696537	-0.7714307396836633	0.009023794846206116	0.032582069510938234	-0.6091424607317375	Q9Y4C1	2	6	NA	FALSE	NA	NA	NA	NA	NA	NA	NA	NA	NA	NA	NA	NA	NA	NA	NA	NA	NA	NA	0	85.84725143103469	78.46472714513946	97.23699260158168	93.38358796503688	96.41151023396888	92.84752330205431	60.94864171508466	49.012180946304206	68.82996595894043	60.40464885729435	56.131537944363366	37.66856455266264	81.96258430098568	58.35148476855071	52.073442605796345	41.0564350135217	38.18854644357823	48.45569534242162	61.999999999999986	55.000000000000014	72.8	34.800000000000004	49.999999999999986	40.2	31.7	43.60000000000001	32.20000000000001	21.1	22.800000000000004	18.6	20.800000000000004	25.800000000000008	30.999999999999993	23.1	26.300000000000008	15.8
CCDC85B	NA	NA	NA	NA	NA	NA	NA	NA	NA	NA	NA	NA	NA	NA	NA	NA	NA	NA	NA	NA	NA	NA	NA	NA	NA	NA	NA	0.22614246363797405	0.3074034817630688	-0.31930504637390245	5.1416741944490855e-6	1.4934862981152694e-5	-1.6785334117515283	5.838783371017337e-5	1.9436574298615125e-4	-1.3592283653776258	0.01047467438182902	0.034621025489122575	-0.7331755047134108	3.072587019000183e-7	3.3484470214359664e-6	-2.0900286683136926	5.949847205443551e-5	1.6666269939450697e-4	-1.3568531636002819	0.12375139963537794	0.16555630793514273	-0.4119193338120746	0.004842912498795568	0.007274113038935394	-0.8257897921515829	0.004940364641656703	0.007576748238308636	-0.8234145903742389	0.1160237140698696	0.15960344516058747	-0.2560576277606721	2.833038406604621e-6	6.128095621454799e-6	-1.1035016236059922	5.53562058829806e-5	1.0174126245492781e-4	-0.8474439958453202	1.9421045989401875e-5	7.128080693503754e-5	-0.9340160655665892	4.65800855556873e-7	1.1695546593164993e-6	-1.2772165432808995	0.04087563137490347	0.05179337274843423	-0.3432004777143103	0.5504069472519666	0.7441811965645488	0.0938443919931986	0.0016860154360602096	0.015433525914704994	-0.5841140458127185	0.6107053985123139	0.7233772482869115	-0.07987052768170866	Q15834	1	1	NA	FALSE	NA	NA	NA	NA	NA	NA	NA	NA	NA	NA	NA	NA	NA	NA	NA	NA	NA	NA	0	35.16047199730131	34.45928669875561	32.4123308671939	24.098990442590154	17.376493123564163	16.92360145963105	11.278346784660522	11.651952451385531	17.78552091962284	8.934449670210736	5.210107725133553	9.016411728030947	5.9118159647193576	8.42752998227106	10.213299516606464	5.283401824796359	6.829689666231874	5.987871097447537	105.59999999999998	68.4	92.69999999999996	80.49999999999999	85.60000000000001	82.3	68.09999999999998	66.80000000000001	72.09999999999998	48.09999999999999	47.39999999999999	42.7	36.8	35.4	36.1	42.900000000000006	40.499999999999986	32.89999999999999
TMEM47	NA	NA	NA	NA	NA	NA	NA	NA	NA	NA	NA	NA	NA	NA	NA	NA	NA	NA	NA	NA	NA	NA	NA	NA	NA	NA	NA	0.2261773105939257	0.3074034817630688	0.3334500235458142	8.491977968861359e-5	1.733222571088176e-4	-1.3704947507065803	7.254943057999967e-6	3.800571924769807e-5	-1.7039447742523945	3.94278146166507e-7	2.452738634277479e-5	2.142519772257543	0.8395029574501527	0.8670895299018181	-0.054570583823314145	2.8140912159408897e-7	2.9587592854927804e-6	-2.197090356080857	0.03477287408973395	0.05292140776347889	-0.6101366301161528	3.241457251150989e-4	5.909030129387579e-4	1.1989331185955758	0.01675775198901266	0.023525457188148476	0.7057875367671134	0.4276993664776374	0.4958241120807112	0.27794055256182215	0.0012212499636855905	0.001843079312731449	1.3498984671824177	0.006577804456789166	0.009234940155435637	1.0719579146205955	0.010942905516183411	0.018957680686125414	0.9873665411355343	0.013214295889307772	0.01761836609890506	0.9557823572571156	0.9274318125726987	0.9346220639821959	-0.03158418387841877	0.6436259730506153	0.8086220137966689	-0.16099177912803952	0.12833105750514254	0.372217337748352	0.5484342094456727	0.12408910355625635	0.22834951934596853	-0.5551078890533416	Q9BQJ4	1	1	NA	FALSE	NA	NA	NA	NA	NA	NA	NA	NA	NA	NA	NA	NA	NA	NA	NA	NA	NA	NA	0	60.503861714168	65.11563409967559	49.12950151716554	90.62224531015676	92.90818500744383	99.74969801500188	16.40486805041531	7.398065048498751	16.54053445524925	28.84273426144119	32.83350906027561	25.646682248621367	57.5124812370229	65.67977170965595	45.74407389127966	35.44282057467558	45.78777860741369	29.93935548723768	24.59999999999999	39.00000000000001	23.4	27.799999999999997	13.400000000000002	18.999999999999996	26.199999999999992	23.6	33.99999999999999	31.8	40.00000000000001	51.7	47.90000000000001	47.7	71.69999999999999	31.399999999999995	46.2	80.79999999999998
RNF2	NA	NA	NA	NA	NA	NA	NA	NA	NA	NA	NA	NA	NA	NA	NA	NA	NA	NA	NA	NA	NA	NA	NA	NA	NA	NA	NA	0.22717932690047965	0.3083443046021965	0.23972964401102326	0.010215633911224337	0.013783950681841786	-0.5540268423964125	7.047009048422271e-4	0.0015248093491731088	-0.7937564864074358	0.46941318390728104	0.601316073422197	0.1415156972160596	0.6298886170981035	0.6755917423329515	-0.09383736363444761	0.2354036249725282	0.2652510279879129	-0.23535306085050722	0.6496685035072276	0.7008345922950078	0.0884152985672193	0.959724634804541	0.9655450672258622	-0.009798648227744344	0.010841486739319495	0.015631424144668282	0.5486047773291842	1.1657563381517955e-5	4.6263387980481544e-5	-0.7072298341062035	4.933915860425251e-12	4.541029967835833e-11	-2.105040268168973	1.799919622914089e-9	8.07193253397088e-9	-1.3978104340627695	6.1882355612453765e-05	1.9480030647154318e-4	-0.6065814039871897	1.2741265375951993e-10	7.475760497320722e-10	-1.6838747011399375	6.344351678718975e-8	1.9485504334470877e-7	-1.0772932971527478	0.014271421454842273	0.07650966996951926	-0.3073108630601835	0.08241146081284503	0.2863052764834407	-0.2066624329411697	0.32175133005687684	0.4572711501514806	0.113854703968852	Q99496	3	1	NA	FALSE	NA	NA	NA	NA	NA	NA	NA	NA	NA	NA	NA	NA	NA	NA	NA	NA	NA	NA	0	12.81094425248206	9.158098717236852	10.366105817886336	15.814962477949791	16.115296042015153	14.932589523203871	7.974588635618551	9.062629684410972	10.315602133381248	9.905585503929291	7.667705708687117	9.617505843233015	8.393318962255881	9.984790957255932	11.939490984201925	11.337299749042188	8.657353098040403	12.252105476315728	177.00000000000003	185.9	205.89999999999995	202.2	201.6	210.59999999999997	77.5	99.20000000000002	93.8	67.39999999999999	82	84.90000000000003	62.70000000000001	60.00000000000001	54.3	50.5	42.7	49.999999999999986
KCMF1	NA	NA	NA	NA	NA	NA	NA	NA	NA	NA	NA	NA	NA	NA	NA	NA	NA	NA	NA	NA	NA	NA	NA	NA	NA	NA	NA	0.22787055890246424	0.3091419758667689	-0.40760653056664475	2.218106888300999e-5	5.24082525009907e-5	-1.900689673800891	2.8141028584713893e-4	7.163607106049078e-4	-1.4930831432342462	0.015336509702764114	0.045960764145179946	-0.8800100535704871	7.737045967756409e-4	0.0018176883760598454	-1.3374246524800482	0.17842663131640385	0.20467995432607833	-0.45741459890956104	0.005921630966435385	0.010887924917349788	-1.0274999858020482	2.6932117001954276e-4	4.988790407433962e-4	-1.4999035088058905	0.172388387619632	0.20606554260697402	-0.4642349644812054	0.676035611013418	0.7310667960389567	0.05745762549636346	0.1824093606683437	0.20790188699404238	-0.18839205168552198	0.08793422320742678	0.10677727103758965	-0.24584967718188544	0.20881010067571726	0.26284811391673646	-0.17697850361878764	0.7694476180798009	0.7897306760393875	0.04024033291678819	0.12771862008970924	0.15083793977326718	0.21721883653557583	0.16131304882684427	0.36522424141638615	0.19852501109819087	0.7935977565008825	0.9270160990841912	-0.03591111801696023	0.0062521412489871435	0.024999688316465866	0.42715739570050104	Q9P0J7	8	2	NA	FALSE	NA	NA	NA	NA	NA	NA	NA	NA	NA	NA	NA	NA	NA	NA	NA	NA	NA	NA	0	26.38776017223208	23.59374584779664	27.594281684232644	17.195633805389857	17.58669263715566	21.635663042508725	20.050394283840927	15.905839854272315	20.80905947595872	3.49608900138681	6.979578273292119	12.021882304041268	9.8530266078656	7.511494114632901	14.384928896628823	4.292763982647041	5.3867974832251395	5.435144534606226	955.5999999999998	855.5999999999997	983.2000000000004	1143.6	1364.6999999999994	1252.1	988.7000000000004	1232.2	1036.6	1056.7999999999995	1162.6000000000006	953.9000000000004	1010.1	946.2999999999996	914.4	1262.0999999999992	1249.8000000000002	837.3000000000002
CTR9	NA	NA	NA	NA	NA	NA	NA	NA	NA	NA	NA	NA	NA	NA	NA	NA	NA	NA	NA	NA	NA	NA	NA	NA	NA	NA	NA	0.22929892896246912	0.3107973680807684	0.21744269565114838	1.344679635712413e-4	2.619186818158686e-4	-0.8609248423378091	1.1268956974194105e-5	5.3411278611021583e-5	-1.0783675379889575	0.06020219984989332	0.1298871161501311	0.3514085029001386	0.5970690716193126	0.6454917624385472	-0.09388347846444489	0.020763334322584252	0.02785234334556899	-0.4452919813645835	0.06815757583405184	0.09659160960630223	0.33993751906786507	0.014809473224909974	0.020751331323125847	0.4739033263168553	8.256314068016816e-6	2.1035284818343184e-5	1.1069788829412293	0.06137731905125617	0.09128269119240687	-0.12117588291800985	1.1501572639967389e-11	9.014544270416e-11	-1.0726742561411804	6.58764292533288e-11	4.81479196160359e-10	-0.9514983732231705	0.11907066714453729	0.15961098948186508	0.09910589064675257	1.2286502954350144e-11	1.0237540775276564e-10	-1.067847371354599	3.336336490736556e-12	4.446168298144032e-11	-1.1669532620013516	6.313029310032259e-7	2.2697355166154275e-5	-0.4869490294565235	4.532228502444061e-4	0.005252784446796965	-0.2666672558917611	7.154144425873861e-7	1.3706432257190078e-5	-0.4821221446699422	Q6PD62	19	8	1	FALSE	5.130835532528051	2.2426986547928895	1.812717333748936	10.243062562567212	13.279973298063483	12.284312595452002	5.58754719217429	2.695987696069019	NA	3.896524444637026	9.039720121028717	6.354084425533027	2.4465725555986175	NA	NA	3.409417833982603	1.843836468347578	2.383466629443893	0	130.2678081325757	139.31175591050973	128.9193160168118	278.0797569039506	293.9990530099804	285.97568113549096	103.10003878906844	71.39132771801293	125.92148811092976	142.65985397325625	132.2187715151817	131.63961122925187	128.30830204909427	112.85561889302124	132.91674300485036	192.2938122483175	141.40343393465994	143.52466415112715	2447.299999999999	2627.6999999999985	2431.699999999999	1829.1000000000004	1748.4000000000003	1794.3000000000004	1174.8000000000004	1026.3000000000002	1145.6999999999998	904	929.8999999999996	943.7999999999996	1156.5999999999997	1165.000000000001	1259.7999999999993	778.6999999999996	888.8000000000003	891.0000000000003
SIRPA	NA	NA	NA	NA	NA	NA	NA	NA	NA	NA	NA	NA	NA	NA	NA	NA	NA	NA	NA	NA	NA	NA	NA	NA	NA	NA	NA	0.23018953919459184	0.311721525639479	0.20577558290455844	0.8959372796709058	0.9056427613735019	-0.021937234027886277	0.18637475771201778	0.21755864993279325	-0.22771281693244472	5.506748450152793e-4	0.004020330286590768	0.7051312507250556	0.6048716801343694	0.6518032612346543	-0.0871196260896081	1.8188084361614888e-4	4.264388869501182e-4	-0.7922508768146637	1.3382986927569835e-4	3.4992643577691355e-4	-0.8167421594314863	0.07208527970545604	0.09097491344061358	-0.3173864916109892	5.9855003882513345e-5	1.2675676708736512e-4	-0.8819245514932081	1.4421031850799323e-11	5.055738510680642e-10	0.9910872998404816	3.0171916254901636e-10	1.5210174250457274e-9	0.8031990488263254	0.004409171895276844	0.006333405872695351	-0.18788825101415618	2.7742419592642417e-10	6.010146234313738e-9	0.8079293031095549	5.74899480796334e-10	2.752025899857352e-9	0.7676641199529932	0.4854130433207734	0.5203317435951806	-0.04026518315656169	0.937309936511231	0.9712012970546926	0.004503006700964818	0.006186719406972776	0.043271185653570354	-0.17865499002996188	0.5895923462945387	0.706490672790038	-0.031031922172367388	P78324	15	3	NA	FALSE	NA	NA	NA	NA	NA	NA	NA	NA	NA	NA	NA	NA	NA	NA	NA	NA	NA	NA	0	35.230096694325674	45.24721654363632	44.74945680538256	24.789326106310195	21.650549899924695	21.237460655223284	26.543987887130324	22.37914677170872	23.121177195509695	18.937148757511892	17.98961723961208	20.83792932700487	33.35431970218207	39.75595665549608	44.880978157481934	20.803394685135657	19.527140876691135	26.807238297803583	1662.0000000000005	1812.2000000000012	1849.7000000000012	1689.5999999999997	1831.4000000000008	1687.8999999999994	1680.5000000000005	1794.500000000001	1698.999999999999	1494.8999999999992	1491.3000000000006	1585.1000000000006	3162.500000000002	2920.5000000000005	2976.6000000000013	2887.100000000001	2964.100000000001	3242.8000000000006
KBTBD2	NA	NA	NA	NA	NA	NA	NA	NA	NA	NA	NA	NA	NA	NA	NA	NA	NA	NA	NA	NA	NA	NA	NA	NA	NA	NA	NA	0.2322001687492318	0.31418575631289025	-0.3799200511699552	8.095867134398723e-4	0.00133559443443727	-1.2522304098551085	0.01136961877137453	0.01733895896390416	-0.8723103586851533	0.02686534743448209	0.07108907083080414	0.7441840587730884	0.08106784460385084	0.10958288093576216	-0.5691898245973763	5.296507873128994e-4	0.0010907153454595294	-1.3133738833704647	0.032580820643332495	0.049941648070323835	0.714675209479156	1.616758993458403e-5	3.662854593677383e-5	1.8387793194221995	2.9630687870088265e-4	5.561108358270494e-4	1.3977157947368881	0.24656544924094112	0.3078970559616777	0.11967777374975519	0.0022516176950365106	0.003282249466073754	-0.36362374031969136	1.9458861129230414e-4	3.3133397356079763e-4	-0.48330151406944655	0.04937782765666967	0.07271976047955413	0.2120097786861459	5.01559236920393e-4	7.958073225803569e-4	-0.43633853852660653	8.681811253501061e-6	1.8179088793266535e-5	-0.6483483172127524	0.16615069749288858	0.37275816333441736	-0.14442554169608446	0.6074798869382688	0.82904176461661	-0.05209353675969375	0.04474529064728015	0.10783027971445237	-0.21714033990299964	Q8IY47	2	1	NA	FALSE	NA	NA	NA	NA	NA	NA	NA	NA	NA	NA	NA	NA	NA	NA	NA	NA	NA	NA	0	12.114697282238474	14.823702160951171	12.41012668338505	30.876831504568635	34.96318576071983	37.76285972756891	7.177129772056697	2.774274393187031	7.292063577045364	23.404373592617254	20.840430900534216	13.624799944580102	7.444508992609562	8.610737155798693	10.644847383505333	15.5199928603393	16.352778074076316	11.883621101088188	176.19999999999996	190.89999999999995	178.29999999999998	166.10000000000002	158.1	145.40000000000003	121.20000000000005	100.39999999999998	128	105.99999999999996	112.59999999999998	117.10000000000002	130.8	140.30000000000004	131.89999999999998	113.19999999999996	122.00000000000004	129.8
PIP5K1C	NA	NA	NA	NA	NA	NA	NA	NA	NA	NA	NA	NA	NA	NA	NA	NA	NA	NA	NA	NA	NA	NA	NA	NA	NA	NA	NA	0.23348039758282832	0.31560546273532153	0.35244687708945177	0.2896142666121354	0.3232853084500323	-0.3117931264780145	0.03273035962779231	0.04520483526761695	-0.6642400035674663	0.5979546051414063	0.7144827734902918	0.153231217403468	0.014444832959836477	0.023686035814427086	-0.7787930065157198	0.0046516239416001985	0.007189311122990783	-0.9320242239191878	0.05703876751518419	0.08235868462298838	0.5830412149323445	0.19622117434155317	0.23022256447303643	0.38382555524636075	0.6890902275035748	0.7212139570016385	0.11604133489463919	0.022984638135018755	0.03866929661544673	-0.1299887685113461	5.95251433432354e-4	9.329028679410052e-4	0.22164126803292028	5.082498359668111e-6	1.0943432375340436e-5	0.3516300365442664	0.021523140094440594	0.03469076891604895	-0.13168415374400233	2.7832057703701293e-4	4.585668009722547e-4	0.2410414396909477	2.5421372622003657e-6	5.820872318080398e-6	0.37272559343495004	0.03995141697206791	0.1555527751138257	0.11549140055789486	0.04256869135758287	0.18158624497327036	0.11379601532523864	0.018997919455544025	0.05663846911781632	0.1348915722159223	O60331	11	1	NA	FALSE	NA	NA	NA	NA	NA	NA	NA	NA	NA	NA	NA	NA	NA	NA	NA	NA	NA	NA	0	12.81094425248206	12.495371978602826	11.096113269850164	12.049495221295077	13.592901878917123	13.804349425895138	5.354366655343885	6.103403665011467	7.825629204634052	10.682494170904144	9.830391934214251	5.409847036818571	7.736450521731506	10.534412477838828	4.315478668988647	11.44737062039211	10.10024528104714	10.225441412564257	670.5000000000001	630.1	680.6999999999998	725.0999999999999	720.8999999999996	728.2999999999996	886.3999999999996	823.9000000000004	854.8000000000004	904.9000000000004	875.1	998.8000000000004	798.2000000000002	758.9	783.7000000000005	826.8000000000003	876.5000000000003	832.8999999999997
LTBR	NA	NA	NA	NA	NA	NA	NA	NA	NA	NA	NA	NA	NA	NA	NA	NA	NA	NA	NA	NA	NA	NA	NA	NA	NA	NA	NA	0.23510775188075494	0.3175177508439323	0.25062727712588995	0.2066667167075383	0.23481994523923494	-0.2673390444002246	0.021183938962290306	0.030365683009737878	-0.5179663215261145	0.004547233523388788	0.018644340724994744	0.6673465312225915	0.003066284473958535	0.006039528653852365	-0.7048596855107645	3.993749585054512e-6	1.9454055890657052e-5	-1.372206216733356	0.8067712013728696	0.8402576935121691	0.05055167274183603	0.03497448932706685	0.04671641998312859	0.46727092683853755	0.07468202398161353	0.09489383983365872	-0.38696896836870387	0.045768608527322015	0.07053976166496602	0.21221606223404343	8.448482759375047e-6	1.6923003990981455e-5	0.6386028356787197	5.269186874252643e-4	8.479878076297254e-4	0.42638677344467624	1.787637188805134e-4	4.937478459697475e-4	0.47910142861528726	7.418246783666508e-5	1.3148052669435353e-4	0.5232307959321254	0.6575243546135687	0.6884896854789989	0.04412936731683814	0.0022658485637527177	0.01945544158043365	-0.3570125623414704	0.3701383807776607	0.6645344622164163	-0.09012719596022656	2.048095931706125e-4	0.0017748064130241078	-0.47238460208806465	P36941	6	3	1	FALSE	16.57654556662909	22.822756898774703	10.797490205374096	12.78968032674138	20.919803496563333	10.609179059708552	NA	6.989597730549308	NA	NA	NA	NA	6.902829710438956	8.86239922805848	6.296938158735947	3.835595063230428	8.257180706078286	6.65384434053087	0	47.48404337061287	48.97254483539368	43.43544339184768	34.32850982316881	34.54278673353682	38.094695050306775	18.911167335895428	24.043711407620947	12.805575062128446	23.210146425873543	23.298028884087778	28.451788119564338	36.419705757962475	27.481076029144777	23.3035848125387	30.159418749879215	28.088301162531092	30.58420314388589	396.89999999999986	448.3999999999999	404.0999999999999	328	305.1000000000001	269.1	439.7999999999999	393.5000000000001	455.50000000000017	396.80000000000007	381.1000000000001	432.19999999999993	597.1000000000004	586.5000000000002	609.6	458.9999999999998	409.1999999999998	541.0000000000002
RERE	NA	NA	NA	NA	NA	NA	NA	NA	NA	NA	NA	NA	NA	NA	NA	NA	NA	NA	NA	NA	NA	NA	NA	NA	NA	NA	NA	0.23766590199958587	0.3204031152690127	-0.20771539820881202	0.852214805481714	0.865843283146784	-0.03207995447273593	0.3151195296706492	0.35228263406834837	0.1756354437360761	0.8947588454546761	0.9305437392059298	0.022773575662552226	0.09995742944025801	0.13247797794434552	-0.2954569893522523	0.07828387210123006	0.09506126152674785	-0.3182305650148045	0.13851367513197632	0.1832529171218792	0.2638946815731176	0.009849732133041522	0.01415365743467853	0.4943836554444818	0.9976002259172164	0.9982688587764104	5.176466936012147e-4	4.4035019997717117e-7	2.725654827551003e-6	-0.8696642778447838	7.68701798488936e-12	6.458622030835662e-11	-1.9138072766299343	4.0419909350690256e-8	1.294080386904062e-7	-1.0441429987851505	9.596464775431048e-8	7.663566246466628e-7	-0.9783318933582343	1.0392399337316223e-10	6.258402138345315e-10	-1.6002782044230477	2.3648690426225416e-5	4.63698736159616e-5	-0.6219463110648134	0.21989270886273796	0.43628307295558394	-0.13326804872186493	0.034395551242523734	0.1554885031824949	-0.24193566423531543	0.1036995824065064	0.19890074273611183	0.1802610234850217	Q9P2R6	3	2	NA	FALSE	NA	NA	NA	NA	NA	NA	NA	NA	NA	NA	NA	NA	NA	NA	NA	NA	NA	NA	0	31.818486540132085	32.36378953464209	36.79237557897686	34.8305721240561	29.778264425462776	36.5682525657126	31.8983545424742	21.269437014433908	28.812543889789016	39.52522843234533	42.860508833174144	32.258717515844076	27.807430648865136	27.847490376200025	26.468269169797036	31.480269206078304	30.974085528544567	36.387832053719656	186.50000000000003	181.2	203.39999999999995	200.0999999999999	237.4	210.5	113.3	136.1	122.3	101.5	119.90000000000002	93.70000000000002	60.7	61.000000000000014	66.6	54.3	62.70000000000001	54.9
TDP2	NA	NA	NA	NA	NA	NA	NA	NA	NA	NA	NA	NA	NA	NA	NA	NA	NA	NA	NA	NA	NA	NA	NA	NA	NA	NA	NA	0.2376734428402087	0.3204031152690127	-0.15106649602057143	3.9548884894180175e-7	1.7547246700449036e-6	-0.9957270796241753	3.304652858713258e-6	2.100328871605733e-5	-0.8446605836036039	0.21246431019008602	0.3374566118231898	0.159913041978343	3.3316389985322306e-5	1.3107080434278314e-4	-0.6945274837325739	2.862805356843471e-6	1.4970817505314544e-5	-0.8544405257109169	0.008776838319152125	0.01543441650234879	0.3663204698832079	4.3982974662022186e-5	9.190564194597498e-5	0.6773000078821223	5.1551251845277564e-05	1.1074247338848835e-4	0.6675200657748093	0.04645732304024729	0.07148386857895636	-0.1818762565594234	3.661059728937711e-4	5.885139583294278e-4	-0.38188190170594716	0.030580763001983275	0.0393387433927766	-0.20000564514652375	0.08913173591964325	0.12309153919337461	-0.1523966740268694	0.06783964168864938	0.08263799490014397	-0.16496674780115939	0.88293482051645	0.8953332091386806	-0.01257007377428998	0.018654410436112122	0.09200882298582097	-0.22089795307046067	0.03733226533774741	0.16566192743625413	-0.19141837053790667	0.9627753981502996	0.9785263249094047	-0.003982799165672901	O95551	4	4	NA	FALSE	NA	NA	NA	NA	NA	NA	NA	NA	NA	NA	NA	NA	NA	NA	NA	NA	NA	NA	0	194.0440306068885	184.17091742375467	205.57009847301353	330.3569939838402	296.6615801821395	300.3773341423145	104.35318843180848	104.31271718383238	114.18304430397868	183.1562182393201	175.76740778375083	157.88738759307532	122.10454455525296	128.15341788257848	110.76395250404192	167.9681496799842	146.21307454468237	151.17071493709852	660.6000000000004	592.2000000000002	662.3999999999999	609.5000000000002	650.3000000000003	648.3999999999999	616.2999999999997	655.5000000000003	624.9000000000001	551.7000000000002	595.5999999999997	516	584.3000000000002	564.2000000000002	557.8000000000002	525.7000000000002	522.0000000000001	423.30000000000024
ATR	NA	NA	NA	NA	NA	NA	NA	NA	NA	NA	NA	NA	NA	NA	NA	NA	NA	NA	NA	NA	NA	NA	NA	NA	NA	NA	NA	0.24151717322584978	0.3242672118940591	-0.3713697191586425	0.0011548844367421445	0.0018352767046897517	-1.1988422665448457	0.015243645122454057	0.02257813707125388	-0.8274725473862032	0.0017854424499249104	0.009728706488094494	1.1366188775143322	0.23294425168979577	0.2820601267751601	-0.378525072599198	1.3075740036481265e-4	3.2214653258195596e-4	-1.5151439501135302	0.2770911951496625	0.3392350589245151	0.3436000844190912	1.456996003135589e-5	3.32359821647278e-5	1.8515886810920659	0.0014746659290527974	0.0024645343606996646	1.163917278364739	0.12446466413756259	0.16996960518801785	0.3468887640447882	1.4261472483553871e-5	2.7636509406776758e-5	-1.3333558700421113	9.181333120126137e-7	2.2407014307321125e-6	-1.6802446340868995	0.1636968597256419	0.21219312178919125	0.312210903685167	5.204746946411028e-6	1.098274399356313e-5	-1.455692355826617	4.848132967203106e-7	1.2568847941055245e-6	-1.767903259511784	0.006277510557983075	0.0428768687990291	-0.6754296752032687	0.004487429190806101	0.033611958540000667	-0.7101075355628899	0.001917868503539042	0.010249254260848427	-0.7977661609877744	Q13535	4	2	NA	FALSE	NA	NA	NA	NA	NA	NA	NA	NA	NA	NA	NA	NA	NA	NA	NA	NA	NA	NA	0	17.475798953114115	15.755034233890516	18.688190770273955	42.173233274532784	36.995114392104334	37.09918908209318	11.164424089865976	4.62379065531172	4.2685250207094825	25.152418093310654	29.78608756066919	13.82516464964746	12.62647113452406	14.015348774863831	13.234134584898518	18.381835515437334	14.717500266668688	17.68725001092195	152.49999999999997	173.49999999999997	148.59999999999997	89.9	86	96.79999999999998	42.8	43.8	53.099999999999994	24.199999999999996	25.59999999999999	36.7	49.099999999999994	63.2	61.39999999999999	23.9	38.6	50.69999999999999
CPSF1	NA	NA	NA	NA	NA	NA	NA	NA	NA	NA	NA	NA	NA	NA	NA	NA	NA	NA	NA	NA	NA	NA	NA	NA	NA	NA	NA	0.24311172637623374	0.326125935048658	-0.2295952354224351	9.933491146007964e-6	2.6272280391478995e-5	-1.1868213960641354	1.0853635850683059e-4	3.2802587702570463e-4	-0.9572261606417003	0.8658159552703844	0.9106509724401208	-0.03255074793102253	0.007670120503888189	0.013568116009840125	-0.5756199976218008	0.011005140171505272	0.015588875024722363	-0.5430692496907783	9.017298834823338e-4	0.00198566772277157	-0.7657659743839726	0.008282337996592986	0.012040438781804604	-0.5687214868925601	0.4266970157932155	0.4722451034686959	-0.15456457594163808	0.14130355318283064	0.18979053963317435	0.08456276010083918	1.22818972338045e-11	9.511434438901395e-11	-0.9699426608183899	3.598634067004621e-12	4.343551318874578e-11	-1.054505420919229	0.2089929810758521	0.26303913259494627	0.07150433165670123	2.443130630076748e-11	1.8138849467063658e-10	-0.9253257429882904	8.227524437183905e-12	9.192063833084262e-11	-0.9968300746449916	0.02679680656833825	0.11804286689045354	-0.13353551680546794	0.016607104206647932	0.09261612108380751	-0.1465939452496059	0.12328994704131696	0.22734178218730558	-0.08891859897536847	Q10570	19	9	NA	FALSE	NA	NA	NA	NA	NA	NA	NA	NA	NA	NA	NA	NA	NA	NA	NA	NA	NA	NA	0	252.111027925204	257.8237621920406	240.02645020570608	248.8973856648764	220.21902373936348	206.4015707429514	176.0105634575809	153.87975300877403	186.21440402845113	144.01944414046218	135.2661930147881	79.34442320667239	182.82838261261716	161.31391629107975	159.8165600415462	114.9139896893208	100.4252959372687	83.09322661381043	2265.3000000000015	2297.5	2236.9000000000005	2163.8000000000015	2062.0999999999995	2168.7000000000007	1146.2000000000007	1132.1999999999996	1128.7999999999993	1026.1999999999996	1009.4	1042.6000000000004	1220.4999999999995	1180.0000000000005	1180.2000000000005	963.7	1153.7000000000005	1158.1
ATF7IP	NA	NA	NA	NA	NA	NA	NA	NA	NA	NA	NA	NA	NA	NA	NA	NA	NA	NA	NA	NA	NA	NA	NA	NA	NA	NA	NA	0.24325922718503937	0.32616616631096884	0.1681687268188039	0.6643714677876518	0.6921888355945318	-0.06139253361319508	0.11743820365317724	0.1434872280217636	-0.22956126043199898	0.265621368976905	0.39558374452121614	0.16012421108370933	0.6657137791191763	0.7075129394095552	-0.06112957904532923	0.13031424566634617	0.15271520312390488	-0.22125379012903856	0.012879134587386341	0.021788722877017348	0.38743864138323225	0.014525337507458274	0.020372314606514987	0.3793941256481377	0.012828483258139033	0.01831939311755292	0.3877015959510981	2.4416025667442305e-7	1.6476917001934508e-6	-0.6804839087734056	9.99960235179237e-12	7.993059628220789e-11	-1.4046292206707314	1.0869308013901611e-7	3.177674166417118e-7	-0.7241453118973258	2.3898270270291806e-6	1.1785194084705548e-5	-0.5669328290211126	9.019749062693205e-12	8.055799136437092e-11	-1.4145471913752292	1.3179863854048604e-8	4.771065539968152e-8	-0.8476143623541166	0.1070682716970975	0.28565766899779604	-0.13328251496308674	0.8032855898733886	0.9316348591407358	-0.01973143521079379	0.08532718160210438	0.17292620708951306	-0.1432004856675846	Q6VMQ6	6	5	1	FALSE	NA	NA	2.6008553049441256	12.619905809129769	9.690791325613896	11.725934750204187	NA	2.8956904883704273	NA	13.48796923143586	9.861512859304051	8.339735808512097	NA	2.1303844298217496	2.098979386245316	2.216121592088692	5.772009813957635	4.568311039767462	0	159.022808003636	151.2638508465646	187.02790919313244	251.59597053214583	182.17291177930167	219.80771778156097	139.89706920770828	138.34381640692666	146.73054758688852	173.83331423562194	182.74698605704293	196.75814037614208	164.6550224247762	148.94743207796455	161.5427515091417	186.68019780947137	219.3196118170235	216.57669153998705	887.9999999999995	871.8000000000004	905.3	816.5000000000002	760.5000000000003	838.0000000000001	477.7999999999999	463.8999999999997	542.6000000000003	476.9000000000001	476.10000000000025	508.40000000000015	296.8999999999999	334.69999999999993	372.3000000000001	291.7	308.8	311.29999999999995
ZNF827	NA	NA	NA	NA	NA	NA	NA	NA	NA	NA	NA	NA	NA	NA	NA	NA	NA	NA	NA	NA	NA	NA	NA	NA	NA	NA	NA	0.2443555652316566	0.32748910133829745	-0.2215267185755474	7.650047357583863e-6	2.0976162910693677e-5	-1.1736761461516538	8.125368285647724e-5	2.564730412361956e-4	-0.9521494275761064	0.013178502786182066	0.04133509382304585	0.5095817329969661	0.4981185515158416	0.5508822203060382	-0.12711177125696693	0.003039585766869641	0.00493540135936528	-0.636693504253933	1.213679779214902e-7	8.318387075437504e-7	1.6168753310530537	5.479434405079591e-10	4.110952546122527e-9	2.347983782625567	8.040645610267664e-11	1.231249630372269e-9	2.6634397059477406	0.8448457511318179	0.8758407056825435	0.0642992562037299	1.7870611017498745e-4	2.981022556502407e-4	-1.585687182963071	1.2095786705448091e-4	2.1084650685853295e-4	-1.6499864391668009	0.3303425500390357	0.3921686392131253	0.3247762563620804	9.259432700296852e-4	0.0014226758844300437	-1.3218574037734085	1.234302832431118e-4	2.183547870856473e-4	-1.646633660135489	0.04397864344244775	0.16517397685175578	-0.7090837535183487	0.18479967734083708	0.4591125017845086	-0.4486067533599982	0.18791689563270944	0.30841294700869504	-0.4452539743286863	Q17R98	1	5	NA	FALSE	NA	NA	NA	NA	NA	NA	NA	NA	NA	NA	NA	NA	NA	NA	NA	NA	NA	NA	0	33.69835335978977	35.77867380208635	35.91636663662026	210.1758307089438	214.4035038633319	244.3635316641629	19.59470350466272	20.159727257159098	29.16825430818145	137.51283405454785	120.22569335544031	91.9673996259157	37.295530345328295	27.664283202672394	32.222240728448575	115.2442023033706	90.8060147172238	91.66048833785077	33.699999999999996	56.59999999999999	23.000000000000004	28.4	25.499999999999993	24	9.500000000000002	8.5	17.7	9.9	8	7.1	9.9	18.3	15.500000000000002	7.4	10.1	8.600000000000001
XPC	NA	NA	NA	NA	NA	NA	NA	NA	NA	NA	NA	NA	NA	NA	NA	NA	NA	NA	NA	NA	NA	NA	NA	NA	NA	NA	NA	0.2457745473037999	0.3290954252238325	-0.20511604875549239	0.028092680515595974	0.035710831851668616	-0.410298666621129	0.24562757230276888	0.2806595180140124	-0.20518261786563663	0.07823440251177764	0.15889014426891165	-0.3200046736426012	7.08061781435352e-4	0.0016833379612786316	-0.7074993730460095	0.036671903203164095	0.04717893277236018	-0.3874946994034083	2.7709936366352428e-8	2.4473655377981844e-7	1.6690340972236397	7.554294725631055e-8	2.7711454607781734e-7	1.5541454723365309	4.1371743831577404e-7	1.4619648175276938e-6	1.3718333907987592	8.999922658046097e-9	1.055405201370872e-7	-0.7669272387210189	8.208269410767359e-13	1.0752196628150919e-11	-1.4643273652566364	3.274644601095492e-8	1.0719671536092915e-7	-0.6974001265356176	1.9519278608728265e-7	1.4071534553340028e-6	-0.6092466653081736	1.7227698894125604e-11	1.3527586241307363e-10	-1.1908801346672053	3.5454811296825823e-7	9.411175012468784e-7	-0.5816334693590317	1.0265569711760638e-6	3.455529820504607e-5	-0.5345372823739183	5.671503645617343e-5	9.232858246978984e-4	-0.37685670896107304	0.0016492116679067213	0.009143168885921185	-0.2610900517844872	Q01831	10	12	NA	FALSE	NA	NA	NA	NA	NA	NA	NA	NA	NA	NA	NA	NA	NA	NA	NA	NA	NA	NA	0	109.65889781336546	132.79243139993432	165.34668786980677	398.00988902840305	308.7130189613861	339.66663635447725	111.41639550907064	88.40687732956006	109.20309844648428	331.06020571465626	291.86433652682103	281.9131400297679	79.70003745029061	96.45857686229812	71.9246444831441	302.25461272689165	243.4640076793363	241.6336290554597	671.6999999999997	702.5999999999997	703.6999999999997	575.1999999999999	568.7999999999998	589.8000000000002	483.30000000000007	456.29999999999984	449.3000000000002	384.4	347.8999999999998	338.40000000000015	283.79999999999995	308.8	318.49999999999994	188.69999999999996	229.69999999999996	211.9
PLRG1	NA	NA	NA	NA	NA	NA	NA	NA	NA	NA	NA	NA	NA	NA	NA	NA	NA	NA	NA	NA	NA	NA	NA	NA	NA	NA	NA	0.2465607244228758	0.3300001448349203	0.33150067488050183	0.007244651491206254	0.010019698634896653	-0.8449132746224661	5.577328909428294e-4	0.0012550040786400065	-1.176413949502968	0.011228879353081662	0.036365980204231936	0.7874537453500086	0.8947371444762724	0.9130844543424981	0.03707616523994339	0.014853420592882355	0.020429439838943672	-0.7503775801100652	0.17995264694910937	0.23131235634526068	0.38638021690313984	0.0073893630808415135	0.01082661342462844	0.8423332873726466	2.7618521821535683e-4	5.216249598931407e-4	1.2683696567655494	1.752607229806988e-5	6.646220145708816e-5	-0.3061292935297075	2.046313987398342e-14	7.144341685755615e-13	-1.3661238858706746	9.029937213084432e-13	1.453217895492388e-11	-1.059994592340967	2.7700005852750837e-4	7.26372903320583e-4	-0.2339609093530175	2.8191626012021532e-14	1.0050255197281431e-12	-1.3372631871305511	4.983324326674375e-13	9.525816116758325e-12	-1.1033022777775336	0.01240083452140791	0.069203864512137	-0.141391636648585	0.18530315725088425	0.45953224995970676	-0.06922325247189498	0.03920266513195782	0.09767718009434137	-0.11253093790846158	O43660	15	2	NA	FALSE	NA	NA	NA	NA	NA	NA	NA	NA	NA	NA	NA	NA	NA	NA	NA	NA	NA	NA	0	16.50105319477309	15.677423227812234	16.863172140364398	35.70918115060886	42.67050125907489	40.019339922186376	10.82265600548232	12.206807330022938	6.936353158652906	22.918805675757977	23.00311712606135	10.018235253367722	21.457702390462856	15.11459181602962	14.528778185595112	22.564528626734447	21.45099712070011	21.740578138424905	2932.9999999999995	2952.199999999999	2906.900000000002	2801.600000000001	2645.500000000002	2687.5	1374.2	1366.7999999999995	1351.3000000000004	1318.999999999999	1286.7000000000005	1295.0000000000002	1129.5999999999997	1172.1000000000004	1178.5000000000002	954.6	1135.4000000000003	1072.9000000000003
IGF1R	NA	NA	NA	NA	NA	NA	NA	NA	NA	NA	NA	NA	NA	NA	NA	NA	NA	NA	NA	NA	NA	NA	NA	NA	NA	NA	NA	0.2491536745293943	0.33287376829743687	-0.17057498372966418	0.0554925912999114	0.06802170674118861	0.2942119358916253	0.004809713798532566	0.007992100947366857	0.4647869196212895	0.10523846491355392	0.19814258720795172	-0.24475861263541443	0.22044886144435857	0.2680212948993708	-0.18186580825999066	0.6653325171174107	0.6922240056141423	0.06289280437542377	7.00141219917794e-10	1.3754090017595613e-8	1.7976578805115029	1.3157365733602753e-9	8.449009479685554e-9	1.7234742516057526	6.14090270314311e-8	2.7368261897888545e-7	1.321580136359887	0.023533177190308566	0.039505625686651516	-0.13242809404644973	0.14150280826661585	0.16373010504582816	0.08163277271197167	9.78112534907412e-4	0.0015261445627761262	0.2140608667584214	8.406073745425192e-4	0.0019378694972741462	-0.21795502961793112	0.5801116665748851	0.611676459614527	0.029762661745396102	2.6801342013649693e-4	4.521656123668655e-4	0.24771769136332722	0.266486897321514	0.4933806423287998	0.06072793270737087	0.6443109649940659	0.8513190615534928	-0.02479900286411052	0.8686128593498372	0.9158002960702544	0.008857821740795302	P08069	14	6	NA	FALSE	NA	NA	NA	NA	NA	NA	NA	NA	NA	NA	NA	NA	NA	NA	NA	NA	NA	NA	0	47.27516927953979	55.95753538243871	58.25459466671335	116.792242743907	151.13345027228988	136.3179505807145	55.936043144124405	58.07481063071518	54.06798359565347	203.9385250808972	167.7064863976952	184.93662277716825	45.031980867059815	45.52698262161652	51.49804544993118	189.43196959321935	161.41153887235336	145.09072274584415	653.7999999999998	617.1999999999999	647.9999999999998	660.2000000000003	628.2999999999997	642.1000000000003	791.6	749.5	737.6999999999999	719.2000000000005	751.4999999999998	769.1000000000001	672.1000000000003	618.3999999999999	669.2999999999996	636.6999999999997	729.1000000000001	679.9
MGARP	NA	NA	NA	NA	NA	NA	NA	NA	NA	NA	NA	NA	NA	NA	NA	NA	NA	NA	NA	NA	NA	NA	NA	NA	NA	NA	NA	0.2501297230139517	0.33402833314832725	-0.17618309449442648	0.26478991269113683	0.29701828673769143	-0.17062515168427428	0.9704555538767117	0.9737164932378566	0.0055579428101522055	0.3731989092558794	0.5067630482210349	0.13529270689995077	0.0598749120723634	0.08362324015345048	-0.2986365065932146	0.009455252255895986	0.013599895585792589	-0.4339292134931654	0.21862068924912342	0.2747480547550011	-0.18903256807693847	0.41926477333590717	0.4614539672617098	0.12244323331743878	0.04715673220248925	0.06189450653038808	-0.3170439229858788	0.7744374510167804	0.8153547693010316	-0.07637770377904296	7.878792678591225e-7	1.8625606978572262e-6	2.087108640423203	5.013257182439792e-7	1.2839348267485239e-6	2.163486344202246	0.047529523974047694	0.07029178156077874	0.5641246279865602	1.7893440589706647e-6	4.0815788213399424e-6	1.9529284478940898	8.271912823974732e-5	1.4972020447678346e-4	1.3888038199075297	0.20382406275429485	0.4168731587668369	-0.3475835877567004	0.28052927258044796	0.5752632383077844	0.2929187440089027	0.08526307660193885	0.17283774813094563	-0.4817637802858137	Q8TDB4	4	1	NA	FALSE	NA	NA	NA	NA	NA	NA	NA	NA	NA	NA	NA	NA	NA	NA	NA	NA	NA	NA	0	43.097687458078234	48.66210081108057	49.20250226236191	33.387143009005115	40.07804059144638	39.88660579309124	37.822334671790856	34.95585735415659	31.65822723692866	38.55409259862677	38.8300481401463	36.06564691212379	38.17135493269414	34.351345036430956	42.291690956088736	34.782395346576024	35.39895488976521	30.39996095627211	273.6	412.3999999999999	244.69999999999996	249.9000000000001	207	196.00000000000003	990.4999999999998	567.3000000000003	882.2999999999995	883.8999999999995	817.7000000000002	1261.3	934.8000000000002	1284.5	1334.4	826.0000000000005	721.3000000000002	1305.4000000000003
CRNKL1	NA	NA	NA	NA	NA	NA	NA	NA	NA	NA	NA	NA	NA	NA	NA	NA	NA	NA	NA	NA	NA	NA	NA	NA	NA	NA	NA	0.251155243080556	0.33524790158182394	-0.3119351172787823	4.422543214289137e-6	1.3100906783598575e-5	-1.7550310662029132	4.323971548708212e-5	1.5380633561221173e-4	-1.4430959489241308	0.018215749525734883	0.052249978947016676	0.6873237073632041	2.1569043772834472e-4	6.2273124374324e-4	-1.2366694141787935	1.3935007572061432e-6	9.16518339431177e-6	-1.9239931215419976	3.319430181904711e-8	2.856431851056907e-7	2.535981929983852	2.494578165440394e-10	2.190826588825005e-9	3.5352407546258386	2.2396942143547338e-9	1.7739328711043064e-8	3.054343582007972	8.823568020233449e-5	2.743847118253677e-4	-0.407055751750093	2.8561646356807205e-13	4.845729921057511e-12	-1.7724952582930644	1.3473855785170548e-11	1.267712778718329e-10	-1.3654395065429714	5.5393342839378926e-5	1.7701148020042077e-4	-0.4258510736842762	4.5474165674581575e-13	7.905580777459664e-12	-1.7179535117569618	3.0151271000513056e-11	2.61138470223458e-10	-1.2921024380726855	0.012201810101188067	0.06827357188406488	-0.21942331309956842	0.007412679028754098	0.049824761427162585	-0.23821863503375162	0.04933559778205293	0.11505284727037406	-0.16488156656346575	Q9BZJ0	12	6	NA	FALSE	NA	NA	NA	NA	NA	NA	NA	NA	NA	NA	NA	NA	NA	NA	NA	NA	NA	NA	0	37.04033881695901	35.08017474738183	33.06933757396135	229.25419814266104	322.37598734483373	333.2953981579104	9.797351752331364	7.398065048498751	10.849167760969936	135.37633522036705	118.25961496859745	76.5393173357294	19.633067833450703	15.297798989557256	10.932545961437906	116.45498188821972	86.28495254380272	63.747796914364535	1463.500000000001	1390.6000000000006	1430.3999999999992	1249.3999999999996	1302.1000000000006	1270.000000000001	556.9000000000001	611.6000000000004	581.9999999999997	511.2999999999998	487.2999999999998	484.79999999999984	429.7	419.6999999999998	453.39999999999975	313.8999999999998	411.0000000000001	401.60000000000014
GPR89B	NA	NA	NA	NA	NA	NA	NA	NA	NA	NA	NA	NA	NA	NA	NA	NA	NA	NA	NA	NA	NA	NA	NA	NA	NA	NA	NA	0.25496613984738953	0.3398414967183408	-0.329876833055458	1.1619400297250735e-4	2.290500521688269e-4	-1.4023888317213307	0.001391895977540919	0.002739842059690438	-1.0725119986658727	0.6219930324504555	0.7340992865205771	0.1405337845171486	0.0011090896998848247	0.002492690304594866	-1.1022139394133452	3.813824294544432e-4	8.163497737282919e-4	-1.2427477239304938	0.5990679102642719	0.6569286742743723	0.1499363956622548	0.04091245573870212	0.05405512957334714	0.6203470132348614	0.12652120033794814	0.15451627984012808	0.45011128797024025	0.009245115628192078	0.017058742507664308	0.46545257622369185	3.4544773647417746e-4	5.568952347777762e-4	0.7157527462375946	0.1298572472739524	0.15411769661716868	0.2503001700139027	0.0013089186022683284	0.0028542742206733467	0.613471168979455	0.001625288896427285	0.002415066107265939	0.5970520387496148	0.9177317331617889	0.9261724096373571	-0.016419130229840206	0.6754381111172825	0.8255808328073703	-0.06674009282848203	0.6106235531230468	0.8310500000542241	0.08127849992728109	0.2537107258884856	0.3832651391081378	-0.18544080031646182	P0CG08	4	1	NA	FALSE	NA	NA	NA	NA	NA	NA	NA	NA	NA	NA	NA	NA	NA	NA	NA	NA	NA	NA	0	14.133813495944883	11.098373869193814	15.695160217222272	16.819087079724387	19.12815573682667	19.51191697698639	7.746743246029449	4.993693907736658	4.802090648298167	9.71135833718558	12.386293837109958	5.6102117418859265	6.422713640682761	6.412251073467112	6.041670136584107	6.714323152345372	9.81166684444579	5.15878125318557	451.49999999999983	526.4000000000002	453.39999999999975	450.1	401.4999999999999	405.50000000000006	481.99999999999983	433.6	498.2999999999998	501.30000000000007	433.3999999999997	567.5999999999999	728.2999999999996	713.3999999999997	717.7999999999996	552.8999999999997	609.3000000000001	963.6
GSS	NA	NA	NA	NA	NA	NA	NA	NA	NA	NA	NA	NA	NA	NA	NA	NA	NA	NA	NA	NA	NA	NA	NA	NA	NA	NA	NA	0.2550518399684534	0.3398414967183408	-0.4397618902149434	1.8807946727789434e-4	3.5298886819094436e-4	-1.7829524561791823	0.0022920422133787003	0.004163398962524451	-1.343190565964239	0.8254160468488323	0.8827694541155491	0.08358297022104422	0.0016837737107068458	0.0035989608447892928	-1.3968842316158034	0.0010424247145310766	0.001942347454881286	-1.4804672018368477	3.0812424899855144e-4	7.437825444702301e-4	1.6948353115380943	1.7991990977045585e-5	4.0394048915382046e-5	2.218180171974082	3.704254676560285e-5	8.193262566080749e-5	2.080903536101473	1.583058609764224e-8	1.6594618106573112e-7	0.4015478183508172	1.9454404244989918e-13	3.68543187143318e-12	0.8802288314802826	1.38849871532015e-9	6.433330413645113e-9	0.4786810131294654	1.612270060308755e-7	1.1959674924976885e-6	0.3373705619068552	7.671984780734317e-14	2.1463774639875576e-12	0.9368124903248631	5.572832704384729e-11	4.26879995642308e-10	0.5994419284180079	0.013063302184025636	0.07153068059159598	0.10494133697131325	0.2923394063830814	0.5896337179590965	0.040764080527351254	5.798844571787465e-4	0.004119733256158539	0.16152499581589375	P48637	26	2	NA	FALSE	NA	NA	NA	NA	NA	NA	NA	NA	NA	NA	NA	NA	NA	NA	NA	NA	NA	NA	0	16.50105319477309	16.60875530075158	14.235145313294622	51.90069035422411	78.61461808322174	72.40646742140189	2.5062992854801167	12.206807330022938	5.869221903475538	31.270573845737587	26.24714646435206	22.04011755740899	5.546889053316929	7.236683354341454	5.3224236917526655	20.583252942435816	19.911912125492925	17.68725001092195	8012.2999999999965	7564.199999999995	7968.000000000003	8578	9146.100000000004	8612.299999999996	11907.899999999994	11808.099999999991	11945.500000000004	11985.400000000003	12321.000000000004	12380.400000000003	15594.599999999997	14793.300000000008	14684.39999999999	16480.600000000002	16367.5	15621.10000000001
GMDS	NA	NA	NA	NA	NA	NA	NA	NA	NA	NA	NA	NA	NA	NA	NA	NA	NA	NA	NA	NA	NA	NA	NA	NA	NA	NA	NA	0.2562839191266501	0.34123309894882703	-0.4349226074479393	1.6238803290126176e-4	3.0943884252914334e-4	-1.794279928630493	0.0019561308598933743	0.00364834899915154	-1.3593573211825536	0.2680285465009421	0.39844603588333344	0.42393378843874974	9.058955312334886e-4	0.0020839784716973784	-1.4924486692610341	8.244762971494778e-5	2.172891635735517e-4	-1.9163824576997839	0.003254918307997871	0.006319366754019274	1.2714086442304295	2.5946105591449282e-5	5.667525332557978e-5	2.1302650401171186	5.69098705533021e-4	0.0010187822150609115	1.5732399035998883	0.028356432751908658	0.04647594574604777	0.10735015618375243	3.4103016911911286e-8	1.0383293329323908e-7	0.4501076220116236	1.1550379891747734e-6	2.7692724093466686e-6	0.34275746582787114	0.02670881412932266	0.042054187584541027	0.1086955592399601	4.250165720976565e-8	1.2838630738838398e-7	0.4427769766231666	1.5830881258116479e-6	3.7592781267517182e-6	0.3340814173832065	0.01663391386300976	0.08463939201348925	0.1192083884204127	0.015645612159616573	0.08848043985046883	0.12055379147662038	0.023166126615411127	0.0657917995877676	0.11187774303195575	O60547	20	1	NA	FALSE	NA	NA	NA	NA	NA	NA	NA	NA	NA	NA	NA	NA	NA	NA	NA	NA	NA	NA	0	25.343389716866685	20.411694598587225	16.352166923989717	50.58277681439497	68.875373953482125	63.97785022386015	4.898675876165682	2.9592260193995004	10.849167760969936	30.29943801201902	23.88785240014063	18.233188161129256	10.801836577511915	5.313008032301321	6.617067292449259	18.822119000837027	19.623333688891588	14.463011727680971	3163.599999999998	3052.0999999999985	3234.999999999999	3378.6000000000004	3462.999999999999	3369.0000000000005	3850.999999999998	3954.800000000002	4108.300000000002	4229.999999999998	4430.200000000001	4290.0999999999985	4487.199999999997	4053.099999999998	4312.800000000001	4623.199999999999	4871.000000000002	4462.9000000000005
BAZ1A	NA	NA	NA	NA	NA	NA	NA	NA	NA	NA	NA	NA	NA	NA	NA	NA	NA	NA	NA	NA	NA	NA	NA	NA	NA	NA	NA	0.25639541962151585	0.34123309894882703	-0.2802605148773001	2.600243682970507e-5	6.009541514976729e-5	-1.3727966222207915	2.840684889470553e-4	7.194474198438568e-4	-1.0925361073434914	0.32267980038980837	0.4546745755052974	0.24302426225355767	0.0026833830375422698	0.005417567106221243	-0.8409920742322798	3.0618942590399513e-4	6.732559836151175e-4	-1.0840163364858375	1.2525365098234357e-9	2.192204925284384e-8	2.8865972288282062	1.0059323007569327e-10	1.1166222490930117e-9	3.409882005959064	9.681588468140969e-11	1.4171187826406338e-9	3.418401776816718	0.13077140497520912	0.1771788968305872	-0.21425601729835986	1.360361075726494e-12	1.6030252062500903e-11	-2.772253272066062	4.459362523052342e-12	5.1471521799548144e-11	-2.5579972547677023	0.8569895976755093	0.8836593984330459	0.024592598038315927	1.193608597271509e-12	1.63184450458689e-11	-2.796847920374292	1.048431097082194e-12	1.7471783706602476e-11	-2.821440518412608	1.6770650628612194e-6	5.228606168307912e-5	-1.0061421428040775	3.769599953796397e-5	6.580444216864826e-4	-0.7672935274674018	1.2469813493321914e-6	2.2608895752162414e-5	-1.0307367911123073	Q9NRL2	13	16	NA	FALSE	NA	NA	NA	NA	NA	NA	NA	NA	NA	NA	NA	NA	NA	NA	NA	NA	NA	NA	0	74.21992702796675	78.15428312082635	84.60786368260749	900.8252833670288	804.994070550923	827.1327254563988	44.88554174905298	25.708276043533157	44.64165750825331	485.0823489424193	411.8934220435772	309.56346932906246	53.86321212299859	53.49649467006849	29.632953527055378	356.29941055970437	299.1596459433965	323.98988691881516	1865.3	1954.5999999999997	1847.1000000000008	981.1999999999998	842.2000000000002	955.5999999999998	276.5000000000001	263.2000000000001	262	167.6	150.4	153.39999999999995	227.40000000000003	301.6999999999998	292.49999999999994	103.99999999999996	167.70000000000002	142.00000000000003
NR1D2	NA	NA	NA	NA	NA	NA	NA	NA	NA	NA	NA	NA	NA	NA	NA	NA	NA	NA	NA	NA	NA	NA	NA	NA	NA	NA	NA	0.25664762103937	0.34123309894882703	0.2919283550338876	0.06398633029213495	0.07785785747853095	-0.49322786416444186	0.005881179608649261	0.009549321539655625	-0.7851562191983295	0.7573931469276863	0.8345298659505798	-0.07802982494076138	0.10232495681883841	0.13513592262762117	-0.4297444957467622	0.17545763347214835	0.2015063436722442	-0.35171467080600083	0.9690650255308224	0.9752706997758799	-0.009781805881107442	0.14532569343212287	0.17490629608557795	-0.3797399858557564	0.8315137451339484	0.8544046947591087	0.05370156253657221	0.495597761657084	0.5625750534487697	0.14163786780922027	6.313825828134987e-8	1.821287621096364e-7	-1.9665922334406898	2.487011527087492e-8	8.354974311078416e-8	-2.10823010124991	0.29812900109031226	0.35907226375082657	-0.2185367804550915	5.2918296225695814e-9	1.968765675081039e-8	-2.3607859732360383	2.0025732513803688e-8	6.934320246275711e-8	-2.142249192780947	0.19059578797354768	0.4020062517973128	-0.2778739708968554	0.006546812336045505	0.045043988132938494	-0.6380486191611672	0.00463080181680219	0.020023359544606805	-0.672067710692204	Q14995	1	1	NA	FALSE	NA	NA	NA	NA	NA	NA	NA	NA	NA	NA	NA	NA	NA	NA	NA	NA	NA	NA	0	17.475798953114115	14.668480148794618	11.607118486224843	16.881844867335293	11.420840238471609	17.255436782368914	12.303651037811482	10.727194320323187	10.849167760969936	9.905585503929291	11.69816640171496	5.6102117418859265	9.998997372426569	12.824502146934224	9.494053071775024	11.44737062039211	10.10024528104714	10.31756250637114	56.39999999999999	48.6	61.79999999999999	33.99999999999999	35.699999999999996	34.5	14.099999999999998	9.500000000000002	14.699999999999998	7.500000000000001	8.600000000000001	8.099999999999998	13.599999999999998	10.1	9.1	6.900000000000001	10.699999999999998	9.500000000000002
ATP6V0C	NA	NA	NA	NA	NA	NA	NA	NA	NA	NA	NA	NA	NA	NA	NA	NA	NA	NA	NA	NA	NA	NA	NA	NA	NA	NA	NA	0.2590741342902965	0.3441260520421821	-0.3618614581693329	8.31696652539726e-4	0.001368289919825687	-1.2617394133620978	0.010051051357646433	0.015470329563882603	-0.8998779551927649	0.008191128086165454	0.028741061549306255	0.9299811299884855	0.7800315601378703	0.8152517460873927	-0.08788660281557625	0.004484085729375203	0.00697005725555146	-1.0178677328040617	0.48362654011160455	0.5490908170240498	-0.22185814412620086	0.003129562196639607	0.004854479334631619	1.0699844440316175	0.0070481832485411325	0.010507176824834659	0.9519946664203207	9.709858206428947e-4	0.002305206290368721	0.6688447286418366	7.390045558833074e-8	2.1035991364869173e-7	1.5744946478377235	5.5859372200101965e-5	1.025767954180964e-4	0.9056499191958869	0.0022073476152900404	0.004537683698682616	0.6033435805713854	2.9887387153849356e-8	9.349075678003451e-8	1.6849351147690337	7.917212318748082e-6	1.6644072376487323e-5	1.0815915341976483	0.795888689598708	0.8983919223005321	-0.04326945670755222	0.5180088153290237	0.777933963866854	-0.10877060477800349	0.6884746739307714	0.7827913497565723	0.06717101022375793	P27449	2	1	NA	FALSE	NA	NA	NA	NA	NA	NA	NA	NA	NA	NA	NA	NA	NA	NA	NA	NA	NA	NA	0	25.97001199008592	31.19962444346792	27.083276467857964	48.88831654890036	60.67759292341357	53.55822108989121	16.518790745209863	14.056323592147624	11.38273338855862	28.55139351132561	29.687783641327048	28.852517529699035	20.65486318537751	33.43530916879279	26.468269169797036	11.22722887769226	33.763677082357574	30.39996095627211	196.0999999999999	215.99999999999991	189.69999999999993	226.0999999999999	218.30000000000007	187.2	394.8999999999999	467.69999999999976	412.3999999999999	375.10000000000014	355.40000000000015	455.6999999999998	709.2999999999998	604.6000000000004	622.7999999999997	566	502.3	858.5999999999999
HDAC7	NA	NA	NA	NA	NA	NA	NA	NA	NA	NA	NA	NA	NA	NA	NA	NA	NA	NA	NA	NA	NA	NA	NA	NA	NA	NA	NA	0.2598082811924028	0.3449477668477166	0.2967256838768524	0.0027570793156801205	0.004099919739353008	-0.8938475441726181	2.3088883200656098e-4	6.085031353676886e-4	-1.1905732280494705	0.12556607581393747	0.224515788152566	0.410296481582729	0.06631614421103514	0.09146420628829142	-0.4999741523847172	0.0024009380252498448	0.0040435425512668	-0.9102706339674462	3.3812893136128214e-5	1.0219159808145633e-4	1.4304482942255996	1.4148288422870301e-5	3.2348230651371154e-5	1.5440190919314762	1.8491195223970572e-6	5.488539655941961e-6	1.8243216860135005	0.30468239193168517	0.3695543379529861	0.04835500992761155	6.472580044242236e-16	9.277587388410195e-14	-1.56733702321689	4.0881728542859725e-16	6.56745004630496e-14	-1.6156920331445015	0.40522230238499124	0.46868216739915	0.03897144167706301	2.6363102832728525e-15	2.364382018994793e-13	-1.428123801445766	1.756369630467397e-15	1.4839567007819037e-13	-1.467095243122829	0.008540876749213031	0.05317850375104095	-0.13729242062109037	0.005586743124897568	0.040206467344343744	-0.1466759888716389	0.9668941579246108	0.9806705414844168	0.0019208011500335687	Q8WUI4	18	6	1	FALSE	5.130835532528051	11.345416724246384	5.122896812768732	12.110582256294938	13.433795382597037	12.493704287419934	NA	NA	NA	NA	NA	NA	3.32034846831241	NA	2.5987363829703907	2.3013570379382573	3.206672118865353	NA	0	48.11066564383209	57.27692248576945	48.107491084416175	178.0438434521571	191.28155736826676	172.88620314642696	34.746421912337986	20.714582135796505	27.745412634611625	96.14244753813726	90.8328214721397	56.7032115340613	52.2575337128279	34.25974144966716	26.180570591864456	122.50887981246554	89.26692972201664	83.92231645807242	3985.4	4104.799999999998	4052.400000000002	3996.5	4122.5999999999995	4039.799999999998	1467.2	1457.3000000000002	1467.3000000000004	1272.5999999999992	1365.6000000000004	1330.7000000000005	1418.7000000000005	1516.9000000000003	1580.900000000001	1287.6999999999996	1389.3000000000006	1429.4000000000003
RING1	NA	NA	NA	NA	NA	NA	NA	NA	NA	NA	NA	NA	NA	NA	NA	NA	NA	NA	NA	NA	NA	NA	NA	NA	NA	NA	NA	0.2603856972196341	0.3452731911478866	-0.33438755736031656	4.679660032197653e-4	8.091178260649792e-4	-1.2469597763853661	0.005631984757777411	0.00920980640017708	-0.9125722190250496	0.05497761435297597	0.12088597677318576	0.5925292501803199	0.6395965938023451	0.6845288276321873	0.1368615602220702	0.13121025589888663	0.15370491334408612	-0.4556676899582497	2.5578694248800147e-4	6.291431715561551e-4	1.3293187842700873	5.630928423401091e-7	1.7174619277094643e-6	2.2562355918107238	4.539830066370793e-8	2.1059555490090007e-7	2.7131401208775237	2.1267060133104467e-4	5.979547123613965e-4	-0.3754430231164374	8.159646777100227e-12	6.798331961701053e-11	-1.4248450315912962	6.768865457581911e-10	3.4347184428072607e-9	-1.0494020084748588	1.912193904878093e-5	7.05199751301397e-5	-0.4739834556878071	1.2888241589245033e-11	1.0613328770714549e-10	-1.3810744830155786	5.2186820732270015e-9	2.1052578442537248e-8	-0.9070910273277715	0.034399191007845026	0.14129254488346263	-0.1808528407868808	0.0026205100202308326	0.02198678168910656	-0.2793932733582505	0.09835204466987231	0.19116089841632186	-0.1370822922111632	Q06587	5	2	NA	FALSE	NA	NA	NA	NA	NA	NA	NA	NA	NA	NA	NA	NA	NA	NA	NA	NA	NA	NA	0	7.937215460776931	9.002876705080293	10.804110289064631	48.38625424801304	70.83723608033615	63.51328077202715	5.468289350138435	11.836904077598	4.6242354391019385	30.49366517876273	30.17930323803775	35.46455279692174	11.385719635755803	10.992430411657905	8.19940947107843	31.370198334728368	26.453023355123463	19.62179298086654	523.1000000000001	520.9000000000002	539.8000000000002	470.49999999999983	484.6	485.1000000000002	248.99999999999991	301.59999999999997	297.0000000000001	229.80000000000007	222.50000000000003	244.00000000000009	195.4	207.19999999999996	205.5999999999999	187.9	189.49999999999997	160.50000000000003
DCAF13	NA	NA	NA	NA	NA	NA	NA	NA	NA	NA	NA	NA	NA	NA	NA	NA	NA	NA	NA	NA	NA	NA	NA	NA	NA	NA	NA	0.26040027677998684	0.3452731911478866	0.23204768066408565	1.4210213695603613e-4	2.751731393973566e-4	-0.9788154254028196	1.3899850312321343e-5	6.213316322244242e-5	-1.2108631060669053	0.0029176927966474064	0.013895104769998654	0.694650515812361	0.007305976768601001	0.012962356881189893	-0.608866788609145	5.7732517327108225e-6	2.569140040815874e-5	-1.303517304421506	3.300045841501001e-8	2.8479586366248526e-7	1.9258769414531898	1.4408160135652068e-9	9.095722233627289e-9	2.388479776601465	2.591307950052619e-9	2.0097780620408106e-8	2.2958255782468644	0.299600641146435	0.36385307130174344	-0.11562788969524007	5.854533804857553e-11	3.6559464979483714e-10	-1.721177580523026	1.596928193374777e-10	9.957524948947225e-10	-1.605549690827786	0.6497157664239483	0.7033246009629647	-0.04988651290365276	4.859843574447771e-10	2.385869747850623e-9	-1.4853369998731942	7.891914742864037e-10	4.031365638600861e-9	-1.4354504869695415	0.17776097130157997	0.3880884874746897	-0.15213597434996196	0.4346966975689551	0.7144042788873959	-0.08639459755837464	0.44885431302446155	0.5832620871645148	0.08370460629986987	Q9NV06	12	7	1	FALSE	14.20846762853922	13.456191928757343	7.329683132115265	35.87901472192053	38.8657133588113	51.30096453214332	NA	4.193758638329585	2.727333913329157	11.539707009117343	18.2437987897125	15.885211063832564	3.7572364246693057	3.74947659648628	5.7971811620108715	9.71684082685042	10.902685204142198	12.016644256779628	0	105.41179129487956	106.94796637586762	95.9229791880468	451.10297734723474	538.8114198395505	526.7553913140852	53.543666553438854	31.996631334757087	41.97382937030992	242.00704976266476	252.83768054799063	168.70708166671244	67.94939090313237	62.38204258615858	71.9246444831441	326.58027529522485	219.99296150242668	232.7900040499988	3793.000000000002	3785.4000000000015	3513.699999999998	3868.5999999999985	4010.500000000001	3869.899999999999	1307.8000000000004	1418.1999999999994	1374.7999999999995	1303.6999999999994	1285.9000000000008	1270.9	1254.9999999999995	1364.6000000000008	1342.1999999999998	911.1	1377.4999999999998	1334.8000000000002
SIRT1	NA	NA	NA	NA	NA	NA	NA	NA	NA	NA	NA	NA	NA	NA	NA	NA	NA	NA	NA	NA	NA	NA	NA	NA	NA	NA	NA	0.2615276150641408	0.3464561900071522	0.43785460260693343	0.02934750924594863	0.037226704591504935	-0.8984344891476872	0.002570082526788155	0.004600879151672321	-1.3362890917546206	0.9170033086958072	0.946809087055906	0.03985211027454838	0.02098408098589186	0.03277116413382484	-0.9609000240183208	0.01689053261189379	0.022925059263234022	-1.0007521342928691	0.2524988708441552	0.3121994320251128	0.44658674411354315	0.8989146928143872	0.9136008416418516	0.048584251781158105	0.3224818234336958	0.366411995727936	0.3841212092429096	7.914676622290972e-4	0.0019173667643109689	-0.3947204879055546	1.8883851130237606e-12	2.0856164470506868e-11	-1.9133248252861836	5.5669740230247506e-11	4.203339009878116e-10	-1.518604337380629	0.030233354336880524	0.046852826631016795	-0.22613000143419448	4.6519912819011636e-12	4.684704927387715e-11	-1.7998581312948598	3.317577820445032e-11	2.8142786149538224e-10	-1.5737281298606653	0.31843485543561895	0.550984250169065	-0.09764908529124838	0.4650877686543723	0.7380484642152201	0.07094140118011172	0.8695170996657096	0.9158002960702544	0.015817608700075425	Q96EB6	8	2	NA	FALSE	NA	NA	NA	NA	NA	NA	NA	NA	NA	NA	NA	NA	NA	NA	NA	NA	NA	NA	0	15.247808648334628	17.77292039192576	14.016143077705468	21.1493744248773	20.45941932290619	19.51191697698639	13.101109901373336	4.068935776674313	8.89276045981142	9.32290400369816	11.69816640171496	4.808752921616506	9.12317278506074	7.694701288160535	7.336313737280699	14.199142404140211	13.466993708062851	6.816960941709504	280.8000000000001	310.6000000000002	300.29999999999995	292.49999999999994	303.09999999999997	305.29999999999995	96.9	99.20000000000002	103.3	114.59999999999997	97.4	103.09999999999998	88.09999999999998	79.4	88.70000000000002	87.20000000000002	88.39999999999999	65.69999999999999
HMG20B	NA	NA	NA	NA	NA	NA	NA	NA	NA	NA	NA	NA	NA	NA	NA	NA	NA	NA	NA	NA	NA	NA	NA	NA	NA	NA	NA	0.2618482285978578	0.3464561900071522	0.43229511694444245	0.06372584648324331	0.07763581297387373	-0.7395304996820338	0.006021508915683175	0.009740100553754042	-1.1718256166264762	0.3264430746220609	0.4584943653910978	0.37632077220612015	0.09813180541371885	0.13034767391697707	-0.6523336517729317	0.013527032980811907	0.018778112729290728	-1.0286544239790518	5.879382662283067e-7	3.069202207968049e-6	2.9166141877448806	7.584349528153081e-7	2.2444863915822697e-6	2.8606398430065583	3.97734341588816e-7	1.4192332739865022e-6	3.0038110356539827	9.868616761249707e-7	5.478314258593875e-6	-0.7686050999360434	1.5562484697970688e-12	1.7865140382222055e-11	-2.010144638271223	1.6594486932226465e-9	7.517791961950745e-9	-1.2415395383351795	1.3681134791148372e-7	1.038561615906672e-6	-0.8974244232220405	1.582868976511277e-11	1.2628574110050785e-10	-1.7168440262972426	4.4162121694034376e-7	1.152716713634828e-6	-0.8194196030752021	0.14867701272369674	0.3476614085341384	-0.14933136442341688	0.012405649665404833	0.07433711632837264	-0.278150687709414	0.16281680683208602	0.278695137950627	0.1439692475505634	Q9P0W2	4	3	1	FALSE	NA	1.3851962279603145	NA	9.790330515602914	11.536656340016544	19.333832891705715	NA	NA	NA	8.092781538861518	9.039720121028717	11.913908297874425	NA	NA	NA	2.386592483787822	3.206672118865353	NA	0	8.981585916142315	12.184927954289709	12.92113189975973	91.81464327476408	83.16894087770426	95.56857294850477	11.506192174249623	4.068935776674313	3.5571041839245683	50.207722603249465	46.98927344554412	27.049235184092865	11.020792724353372	6.961872594050006	4.747026535887511	57.23685310196053	53.38701077124917	51.31144925043506	404.80000000000024	380.7999999999999	372.7000000000001	425.9	414.8000000000002	438.7000000000001	216.2	206.19999999999996	234.50000000000003	175.2	199.3	167.90000000000003	99.89999999999998	125.89999999999998	128.59999999999997	102.19999999999996	116.60000000000002	99.5
TLE4	NA	NA	NA	NA	NA	NA	NA	NA	NA	NA	NA	NA	NA	NA	NA	NA	NA	NA	NA	NA	NA	NA	NA	NA	NA	NA	NA	0.2620601283198778	0.3464561900071522	0.3563073854516148	0.35451123713277244	0.39051662910819895	-0.29230220093722536	0.05007476013538932	0.06648431914818698	-0.6486095863888401	0.03930450529467646	0.09292419066500705	0.6867870951173067	0.4345819752598088	0.48949897326510333	0.24573248660707891	0.1692796180367208	0.19478571848078932	-0.4410546085102278	0.07250513331001343	0.10212279625646231	0.5886797901264171	0.008334926872344203	0.012105102938141921	0.9191594997921091	0.0019707214559522043	0.003227961748476842	1.1267144776707214	0.5550260296399139	0.6205392251459088	-0.09286239524766238	5.07378251845349e-4	8.020278484268202e-4	-0.6750764286459567	0.001746584822274612	0.0026370434530733015	-0.5822140333982944	0.1408126675104748	0.18560471572480525	-0.23900067281139314	0.6578077542703658	0.6862350556649365	0.06950899787300813	0.06299702721997441	0.07774786488191116	0.30850967068440127	0.8230536397096863	0.9125958270219343	-0.03500547894492989	0.2571025115550843	0.5474907610958484	-0.18114375650866066	3.2286734260350303e-4	0.002617952185851245	0.709579947574035	Q04727	1	1	NA	FALSE	NA	NA	NA	NA	NA	NA	NA	NA	NA	NA	NA	NA	NA	NA	NA	NA	NA	NA	0	7.728341369703853	7.373045577436449	7.154073029245502	11.986737433684166	20.59955233196719	17.189069717821344	5.354366655343885	4.62379065531172	6.580642740260452	15.14971900600951	13.959156546584238	5.209482331751217	8.393318962255881	8.793944329326324	9.206354493842449	14.63942588953991	13.082222459261054	12.06786328870196	20.5	24.500000000000004	27.700000000000006	39.9	39.00000000000001	39.100000000000016	27.200000000000006	28.999999999999996	33.49999999999999	24.7	26.499999999999993	27.700000000000006	26.999999999999993	22.90000000000001	25.999999999999993	21.9	30.200000000000006	22.6
WDR55	NA	NA	NA	NA	NA	NA	NA	NA	NA	NA	NA	NA	NA	NA	NA	NA	NA	NA	NA	NA	NA	NA	NA	NA	NA	NA	NA	0.26419182003332653	0.34859777932811004	0.15552648424568805	3.5170296730228603e-4	6.19943955351019e-4	-0.6030098429556867	3.3035220721515946e-5	1.2407945795527876e-4	-0.7585363272013748	0.025032040874553633	0.06721733278005139	-0.33161474027285465	6.720351477678922e-6	3.5706351445461315e-5	-0.8699321362141577	9.754563630698921e-4	0.0018353577190464384	-0.538317395941303	6.906045253031631e-9	8.215717579901375e-8	1.4512209373725007	1.8810856209649694e-6	5.087791362501267e-6	0.964079712853958	1.232222042140939e-7	5.026523248405524e-7	1.1842986441140297	0.6512853435454196	0.7089074912517102	0.028331065593794946	1.0376313726174804e-11	8.247363562789362e-11	-1.1060722559283445	7.160804004209837e-12	7.52273898520826e-11	-1.1344033215221394	0.003643458657217989	0.007097897670010327	-0.21068807363830366	1.86387035028072e-11	1.4434317680588272e-10	-1.062648090128885	4.520257686464755e-10	2.48320267834465e-9	-0.8519600164905814	0.1678036283376887	0.37507218408072274	0.08898711651960767	0.02723225942714626	0.13177855664373353	-0.15003202271249094	0.047519039226525325	0.11230443704193356	0.13241128231906707	Q9H6Y2	8	5	1	FALSE	NA	4.617320759867714	6.2262899724419976	10.129879550826136	9.639517297436043	8.51526214002923	NA	NA	3.11695304380475	NA	7.889210287443241	6.75121470212884	1.3980414603420672	4.43119961402924	2.898590581005436	7.841661018159987	1.5231692564610424	4.8662443684479495	0	114.81112539316808	116.3388981113393	131.4013413534888	287.4934250455874	277.8136904634351	257.90241283186793	87.3787069074204	83.04328016939847	78.96771288312544	169.17186223377283	158.46591797953374	158.68884641334478	71.74463078171763	58.901106289133615	68.04071368105433	213.53749041885283	175.1671110170175	157.15858603454615	1091.9000000000008	1069.2999999999995	1182.1	1185.1000000000004	1263.3000000000002	1214.0999999999997	607.5999999999998	626.7	616.3999999999997	560.3000000000001	554.2999999999997	553.1999999999997	552.3999999999999	533.3999999999999	514.0000000000002	567.8	622.5999999999999	515.5000000000003
MRRF	NA	NA	NA	NA	NA	NA	NA	NA	NA	NA	NA	NA	NA	NA	NA	NA	NA	NA	NA	NA	NA	NA	NA	NA	NA	NA	NA	0.26493121773814887	0.3494190000733713	-0.2589218095042005	0.39981461519663386	0.43523726078594893	0.19391730085744818	0.060117234800116395	0.0786704744933634	0.4528391103616487	0.03261546593110242	0.08102311253766376	-0.5233700667889014	0.9210414179076207	0.935134197168363	-0.022582138641031868	0.039794657348120106	0.05091124543337045	0.5007879281478695	0.02206995375463446	0.03522227787885542	0.5668921734073171	0.1958727116601131	0.22990405543124912	0.30244391612261623	0.13732869622410715	0.16696396047442344	0.3503927339088371	5.7720881304241705e-5	1.8836760376189193e-4	-0.7855772217623782	5.873154555117819e-9	2.1088942981806397e-8	-1.6517960484384364	2.0199356717464995e-5	3.968938718740971e-5	-0.8662188266760582	1.2944166565720736e-4	3.714852694082014e-4	-0.7256284801048967	1.1671035139196789e-6	2.745992088306145e-6	-1.1046365844545543	0.01797303802827783	0.02377179059187843	-0.3790081043496576	0.3793398889812213	0.608052119522356	-0.12949096789632453	0.6337244421096588	0.8450740748397122	-0.06954222623884299	0.010385832874378213	0.03615570743948147	0.41766849608755763	Q96E11	5	1	NA	FALSE	NA	NA	NA	NA	NA	NA	NA	NA	NA	NA	NA	NA	NA	NA	NA	NA	NA	NA	0	33.69835335978977	24.0594118842663	34.310350242299855	41.35738203559093	38.67671050083635	36.03731604933201	41.12609282083282	56.410245994802985	33.970344956479636	50.59617693673689	50.6265184612034	57.70503505939811	24.158161534840843	39.57274948196846	27.76291277049363	54.2649395755126	38.958088941181806	40.809644556450145	333.59999999999997	301.90000000000015	284.1000000000001	384.5999999999998	407.8999999999998	434.69999999999976	193.4	230.3	292.0999999999999	206.19999999999996	249.2	219.1	146.8	125.79999999999998	155.80000000000004	157.70000000000002	114.99999999999996	121.20000000000005
SRSF6	NA	NA	NA	NA	NA	NA	NA	NA	NA	NA	NA	NA	NA	NA	NA	NA	NA	NA	NA	NA	NA	NA	NA	NA	NA	NA	NA	0.2658750374164834	0.35050898972433525	-0.828539282336429	0.8233298190537194	0.840787564874968	-0.1631999570968503	0.3683906688927838	0.4057596965377545	0.6653393252395787	0.30941369882539427	0.44058622064502967	-0.7545001858748934	0.15388003368032904	0.19428574231266912	-1.0753074121325632	0.6614516971976616	0.6892786868246553	-0.3208072262576698	0.37373339811799755	0.440224034232876	-0.6577656919526502	0.4287004694689389	0.46993377453533464	-0.5837265954911146	0.04387614255933933	0.0578940175352131	-1.5698731469883631	0.7416902968481223	0.7881450532096321	0.03866610481026278	2.0074625394396358e-11	1.432521198963301e-10	-1.9817806355229077	1.513884351706986e-11	1.3948537500078872e-10	-2.0204467403331705	0.8319998622747593	0.8648581245520965	0.024858516992006585	9.319307561826409e-11	5.697455107805451e-10	-1.7828785172921489	7.629858047075724e-11	5.502380476052113e-10	-1.8077370342841554	0.4823344234336757	0.6955527468153484	-0.0829501440350171	0.41387634198109324	0.6999281852278336	-0.0967577318532733	0.3298009220836787	0.4654450058788452	0.11595197419574177	Q13247	7	2	NA	FALSE	NA	NA	NA	NA	NA	NA	NA	NA	NA	NA	NA	NA	NA	NA	NA	NA	NA	NA	0	86.96124658342441	149.78924173107734	103.6610581788634	49.39037884978765	31.7401265523168	32.9180640155961	54.68289350138435	246.5405177412209	51.40015545771003	33.2128455131747	300.31847359024556	20.637564621937507	49.84901609757189	56.061395099455304	51.64189473889747	28.50835567963034	32.32078489935085	39.88843361838129	3833.6000000000017	4162.400000000002	3665.7000000000007	4273.000000000002	4187.799999999999	4160.0999999999995	1082.9999999999995	1129.0000000000002	1114.9	1018.6000000000006	994.0000000000005	1101.0000000000002	1017.7000000000004	1178.6000000000004	1196.7999999999995	846	1078.3000000000004	1324.3000000000002
ETS1	NA	NA	NA	NA	NA	NA	NA	NA	NA	NA	NA	NA	NA	NA	NA	NA	NA	NA	NA	NA	NA	NA	NA	NA	NA	NA	NA	0.2682650858591869	0.3528808574341551	0.2949134312014916	3.136802837482647e-4	5.588599804727437e-4	-1.167612891512463	3.0271755078947995e-5	1.1544247850030486e-4	-1.4625263227139547	0.12010582551775832	0.2182811898941122	0.42193316740583553	0.025381699484851056	0.038846619508849434	-0.632639872400528	7.947403925257262e-4	0.0015429745202092447	-1.0545730398063635	7.443523522608621e-7	3.7230085826648817e-6	1.98179645006139	3.266416279286156e-7	1.0409305240073065e-6	2.108816186265734	2.8336845016698994e-8	1.44755020879744e-7	2.516769469173325	1.088764715787514e-5	4.372135496049765e-5	0.8087417691703465	8.401248519038305e-6	1.6844363725048564e-5	-0.8272859437228899	1.1928668823133938e-9	5.6399173411672435e-9	-1.6360277128932363	0.001261208969475617	0.002765625378432257	0.4981419817447499	2.8402237691749414e-7	7.3701015435378e-7	-1.0918231610849265	1.7823530878923497e-9	8.206594680982268e-9	-1.5899651428296764	0.0876763563894879	0.25372524281327863	-0.23057431704015663	6.280771514085421e-4	0.006847256583549384	-0.5411741044657532	0.0013250327754434738	0.007779848450119466	-0.49511153440219324	P14921	1	3	NA	FALSE	NA	NA	NA	NA	NA	NA	NA	NA	NA	NA	NA	NA	NA	NA	NA	NA	NA	NA	0	31.40073835798592	22.895246793092134	30.51431149208794	164.86470805386543	161.50329294280397	154.43615920220185	22.8984616537047	9.247581310623437	11.560588597754847	67.2997132766961	54.36206739620479	53.69774095805101	18.757243246084876	20.977221368913835	14.96032605249398	75.6186886173979	79.74384131417216	60.15507425589601	724.3000000000002	733.6999999999998	786.3000000000001	511.1999999999999	521.8000000000001	559.4999999999997	242.0999999999999	257.9000000000001	245.29999999999995	161.2	200.0999999999999	154.09999999999994	332.3999999999998	365.7999999999999	354.8999999999998	303.70000000000005	322.00000000000017	273.2
IL13RA1	NA	NA	NA	NA	NA	NA	NA	NA	NA	NA	NA	NA	NA	NA	NA	NA	NA	NA	NA	NA	NA	NA	NA	NA	NA	NA	NA	0.2688322775126033	0.3534305405348514	-0.2635127469549152	0.2583454795196448	0.2901164354440238	-0.2695971556468644	0.9792382745736911	0.9808807406497959	-0.00608440869194915	0.31755209868163914	0.44960197565830934	-0.23735550663283256	0.19855090307157464	0.24398065702539992	-0.30847842001358305	0.7613029421425423	0.7830694403160976	-0.0711229133807505	0.0366339270554823	0.05549919136868095	-0.5236845655095941	0.045760715497611536	0.059983097662804234	-0.4975273251875114	0.026151888689416383	0.03582088973697125	-0.5625658298763128	0.06483001956969114	0.09569336746057311	0.3529367619211987	0.32126085792231274	0.3532447928924545	0.1818491828327673	0.34983421139412685	0.3865240293015532	-0.17108757908843142	0.27831095741901546	0.3381920436118599	-0.1994101236306518	0.005581485901205974	0.00778312830158265	0.5715907123900923	5.514083927733351e-4	8.907934054573438e-4	0.7710008360207441	0.07845376212471063	0.23801490259794833	-0.3345413551419725	1.4952662312614596e-4	0.0020847366976778996	-0.886888240693823	0.7598768589783818	0.8367809480105455	0.05520017441535252	P78552	2	1	NA	FALSE	NA	NA	NA	NA	NA	NA	NA	NA	NA	NA	NA	NA	NA	NA	NA	NA	NA	NA	0	24.647142746623096	24.7579109389708	22.265227284896717	18.513547345219006	16.115296042015153	14.136184748632996	20.278239673430036	26.633034174595508	21.698335521939864	16.99487709007477	14.057460465926384	17.431729340859842	15.326930278902044	20.1527890880395	23.159735523572415	11.22722887769226	10.581209342049384	20.26664063751474	26.6	20.199999999999996	15.6	21.7	24.90000000000001	17.400000000000002	35.099999999999994	34.10000000000001	34.800000000000004	23.000000000000004	17.899999999999995	16	28.299999999999994	32.3	30.100000000000005	25.999999999999993	24.1	21.9
FBXO11	NA	NA	NA	NA	NA	NA	NA	NA	NA	NA	NA	NA	NA	NA	NA	NA	NA	NA	NA	NA	NA	NA	NA	NA	NA	NA	NA	0.26916447752730704	0.3535571487107448	0.33603071388051564	0.05528589892702962	0.06779617831462441	-0.6060594471060954	0.005340042420253416	0.008780488252685409	-0.942090160986611	0.30135555725033714	0.4315816277935284	0.31354617901267723	0.04034407032451542	0.05883738456184665	-0.6538748775927292	0.004444265608359539	0.006911758909667491	-0.9674210566054064	0.4110739745732115	0.47817175226942327	0.24784543688878635	0.45399095455698235	0.4961994840070093	0.22536090202094794	0.5055177267870505	0.5499001574448572	0.20003000640215252	0.428301731686035	0.4963952443093704	0.07733870144237098	1.4632250796506309e-9	6.0930451936757905e-9	-1.21265991536651	6.108817561238287e-10	3.131881042166401e-9	-1.289998616808881	0.857326671387141	0.883899090488097	0.017377967815288997	8.440008280520554e-10	3.848334050842858e-9	-1.2609046041902596	6.952832897489232e-10	3.6217315136181575e-09	-1.2782825720055486	0.022895403768855117	0.1059963103797572	-0.24035152440877638	0.006348506599569593	0.04408864300967926	-0.30031225803585837	0.008182195763221635	0.03037406502788207	-0.28859621323252593	Q86XK2	3	4	NA	FALSE	NA	NA	NA	NA	NA	NA	NA	NA	NA	NA	NA	NA	NA	NA	NA	NA	NA	NA	0	54.3768883760244	54.63814827910799	60.51761776780121	71.73215123927227	62.49932204120657	60.79223112557667	32.58189071124151	18.865065873671817	39.128146023170245	50.49906335336502	40.40291084962058	18.83428227633132	33.28133431990158	34.80936297025002	39.846253043661854	49.42182123611593	38.66951050458048	40.441160181222585	198.50000000000009	192.9000000000001	212.9000000000001	160.90000000000003	157.70000000000002	176.29999999999998	89.5	70.29999999999998	90.79999999999998	64.6	70.89999999999999	66.80000000000001	77.09999999999998	87.69999999999999	87.6	71.69999999999999	69.79999999999998	71.79999999999998
FBXO3	NA	NA	NA	NA	NA	NA	NA	NA	NA	NA	NA	NA	NA	NA	NA	NA	NA	NA	NA	NA	NA	NA	NA	NA	NA	NA	NA	0.2697677882352783	0.35392206312413926	-0.23142431782526174	1.008074006262286e-4	2.0172165791693572e-4	-1.0301316813124046	0.0011078155001365104	0.002247239866445394	-0.7987073634871429	0.3356965007206427	0.46796907149945804	0.20095786254982784	0.014373962387517343	0.023608719300949828	-0.5543122844168966	0.0017525696187323135	0.003058546394818637	-0.7552701469667245	0.04216736772082796	0.0628242328346717	-0.446337063050942	0.9459279856816412	0.9539145441558192	-0.013954882675852431	0.8860930222320418	0.902104931600708	0.029482333844566	1.5039711197531928e-6	7.912236606970564e-6	0.657643099027708	0.0013977356403906327	0.0020905414101009836	0.33829962511205913	0.0021927222173383073	0.0032668506461455402	-0.3193434739156489	2.1336653677530302e-4	5.776141843045611e-4	0.41892263997278967	0.8399805429458189	0.8549567048969069	0.0178538208728245	3.2134588909465766e-4	5.367835937051726e-4	-0.40106881909996517	0.5919448388547872	0.7692005449837123	-0.04759232639670863	0.004814066461122358	0.03564771913236004	-0.28631278545162697	6.930223028460714e-4	0.004745012509519009	-0.36803813063594326	Q9UK99	6	2	NA	FALSE	NA	NA	NA	NA	NA	NA	NA	NA	NA	NA	NA	NA	NA	NA	NA	NA	NA	NA	0	36.483341240764126	34.38167569267734	33.36134055474688	32.13198725678687	41.479370682056384	33.3826334674291	22.8984616537047	14.056323592147624	27.03399179782672	21.462101925180136	21.13534265856064	18.633917571263968	23.793234623438412	25.740607880632275	21.57739334494324	19.702685971636416	15.39084995207183	17.226644541887534	386.80000000000024	383.39999999999986	406.2999999999999	276.6999999999999	322.30000000000007	314.2999999999999	298.1999999999999	293.4	299.1000000000001	235.5	260.6000000000001	235.0999999999999	431.7000000000002	387.10000000000025	374.2000000000001	331.3000000000001	421.2000000000002	405.8999999999999
SMARCA5	NA	NA	NA	NA	NA	NA	NA	NA	NA	NA	NA	NA	NA	NA	NA	NA	NA	NA	NA	NA	NA	NA	NA	NA	NA	NA	NA	0.27078166714635	0.3548957213772824	-0.22450291526943822	3.7026057486001457e-7	1.6650573441747042e-6	-1.599084545793227	2.6331051307169317e-6	1.7996346626211334e-5	-1.3745816305237888	0.9757691402450671	0.9825436045647332	-0.006075735771580604	6.628945772996273e-4	0.0015924402315500299	-0.8239782462993652	7.078314995141625e-4	0.0014015814705234013	-0.8179025105277846	7.931269655662506e-10	1.4989095691017876e-8	2.45985427167236	2.1922431803330032e-10	1.9803198253350094e-9	2.6782814511702178	1.1919272443217304e-11	3.210399342715016e-10	3.234960571166222	1.3738920179507392e-4	4.036166084723851e-4	-0.3749430039445567	1.0539774527091147e-12	1.3076439791393995e-11	-1.5628820263710281	5.886724901851477e-11	4.3937224996239507e-10	-1.1879390224264714	7.069652781197082e-4	0.0016592082318981707	-0.31407703614662097	5.009513659235652e-13	8.520145459565365e-12	-1.6432136142556946	1.1466703959171905e-11	1.2035053633669992e-10	-1.3291365781090736	0.005469461441333006	0.03850956643151881	-0.2403065449865398	0.028778442898977265	0.13693179621511722	-0.17944057718860407	5.906937879815811e-4	0.00417597406301747	-0.32063813287120624	O60264	25	18	NA	FALSE	NA	NA	NA	NA	NA	NA	NA	NA	NA	NA	NA	NA	NA	NA	NA	NA	NA	NA	0	223.91302563033867	211.25715854507385	240.02645020570608	1987.1625869119136	2148.869627445923	2219.049170212642	143.77044083072303	122.43797655265436	117.74014848790328	1016.8763314867018	885.4234015146778	603.6988563679386	146.40867685465471	121.9243739826389	114.64788330613172	952.7734624049428	615.7301908950736	580.9156175462178	4272.299999999999	4189.899999999997	4043.900000000001	3366.0999999999985	3293.1000000000017	3352.499999999999	1650.2999999999995	1602.999999999999	1725.1999999999994	1427.8999999999992	1455.0000000000002	1512.6000000000004	1194.0999999999997	1355.8	1467.1000000000008	992.3999999999996	1239.4	1171.6
ERH	NA	NA	NA	NA	NA	NA	NA	NA	NA	NA	NA	NA	NA	NA	NA	NA	NA	NA	NA	NA	NA	NA	NA	NA	NA	NA	NA	0.2709912006917739	0.35489909899678085	0.17886551360343095	0.0051634273529305155	0.007338407461137801	-0.5059359654606297	4.5404972738252107e-4	0.001057560441469741	-0.6848014790640606	0.9639531954339868	0.9765157577327335	0.007205882946491826	4.252572583085883e-4	0.001089037884484944	-0.6896698104380139	3.860080638612813e-4	8.231923996690039e-4	-0.6968756933845057	0.0013455976098786094	0.0028475935245198636	-0.6046727625180557	1.3433865001324797e-4	2.60055431735948e-4	-0.7763323931749948	1.1468742347967633e-4	2.3170273782835828e-4	-0.7884066074954399	1.791606562161636e-6	9.23005112420955e-6	-0.6935531049257548	3.3152971835318654e-11	2.2283966510469952e-10	-1.545740423421261	1.3232612224887613e-7	3.7899098538330656e-7	-0.8521873184955062	2.956031493823977e-5	1.0252672451280289e-4	-0.5439305558718335	6.09812790872044e-10	2.889684952371228e-9	-1.2623614544940036	1.1626374851407608e-6	2.8162626467758854e-6	-0.7184308986221701	0.0557746830053398	0.1924215176448003	-0.19250542640286739	0.6512040382527011	0.8552810382709579	-0.042882877348946025	0.3436927538299712	0.47958052470841067	0.09087354252439006	P84090	5	3	NA	FALSE	NA	NA	NA	NA	NA	NA	NA	NA	NA	NA	NA	NA	NA	NA	NA	NA	NA	NA	0	129.2234376772104	128.7566590838639	121.54624075197714	90.12018300926944	66.4230462949146	65.57065977300189	70.0624572986487	82.11852203833612	82.52481706704998	48.1683373524405	40.79612652698914	48.087529216165066	72.9853822804859	73.09966223752504	90.337353470829	55.03543567496205	53.96416764445186	46.15266799724948	3923.8000000000015	4081.5	3666.000000000002	4250.799999999999	4053.099999999998	4116.499999999998	2328.599999999999	2206.8000000000006	2564.7999999999997	2371.7000000000007	2158.5	2354.8999999999987	1452	1677.0000000000005	1746.6	1605.6000000000004	1240.500000000001	1430.8999999999996
FBXO30	NA	NA	NA	NA	NA	NA	NA	NA	NA	NA	NA	NA	NA	NA	NA	NA	NA	NA	NA	NA	NA	NA	NA	NA	NA	NA	NA	0.271106779910133	0.35489909899678085	0.2685055917574619	0.9392423814260931	0.9468527180750554	-0.01824965255763722	0.2410756785465116	0.27601686201682657	-0.28675524431509913	0.027325817455366542	0.07195316659764064	0.5709178369486319	0.2475979957100552	0.2971574016037881	-0.28265035339952505	0.002204728209654525	0.0037447772662277654	-0.8535681903481569	0.005729416027898996	0.010580109003900063	0.7481483840305678	3.7185907972304153e-4	6.717309207822154e-4	1.0505606292217378	0.05644715288956287	0.07318766761972849	0.48374768318868	0.275204270447568	0.3379652443330672	0.09436206429976046	0.03161909056821072	0.03984929836080136	-0.19723054999655965	0.003160331258928038	0.0046188615821973695	-0.2915926142963201	0.42665204623983255	0.49024658488784784	-0.06809694285131584	0.3407696840994059	0.3753308644187043	-0.08198876996237914	0.8698659811815114	0.8840969174789595	-0.013891827111063293	0.11948007417205199	0.30442917571763184	0.1375177349994665	0.7688779636964672	0.915575165339125	-0.024941272151609795	0.00826842173062463	0.030653749540170028	0.252759515033647	Q8TB52	17	3	NA	FALSE	NA	NA	NA	NA	NA	NA	NA	NA	NA	NA	NA	NA	NA	NA	NA	NA	NA	NA	0	27.292881233548737	27.319074139553994	33.43434129994326	45.62491159313295	42.8807007726664	34.842708887475695	18.455476556717223	21.454388640646368	10.671312551773704	33.2128455131747	34.40637176974988	32.85981163104613	27.515489119743187	29.40475135118489	17.1180653869883	42.59742721242065	40.59336674858946	37.95389064843669	907.7999999999996	797.1000000000003	951.1999999999996	989.3999999999996	1145.0999999999997	1027.6000000000006	818.5999999999998	935.5	873.1999999999997	867.1999999999999	831.2999999999998	880.6999999999999	886.6	810.0000000000005	808.1999999999998	1016.1000000000004	931.3999999999996	816.3000000000003
DCPS	NA	NA	NA	NA	NA	NA	NA	NA	NA	NA	NA	NA	NA	NA	NA	NA	NA	NA	NA	NA	NA	NA	NA	NA	NA	NA	NA	0.275228764485456	0.3598218435873782	-0.21764574302940254	2.062588794320461e-5	4.9350081248725135e-5	-1.133495806809142	2.0096861482910326e-4	5.411111667084782e-4	-0.9158500637797395	2.0643240563422368e-4	0.0019693519591814437	0.9133650944337188	0.030228662896725208	0.04547243698217706	-0.45721424321609394	2.0862435100164368e-6	1.2119694787760857e-5	-1.3705793376498128	1.0097750481142832e-5	3.51830606029084e-5	1.2051592315100903	1.2460878608699297e-9	8.106358066574313e-9	2.3361700689732117	2.9237629992364787e-8	1.4797214094440892e-7	1.8814407951031384	2.5286668731343932e-6	1.241412342307524e-5	-0.33034697881534036	1.4782789118445117e-12	1.718016303462762e-11	-0.9362873535180061	8.179201283381544e-10	4.027160352173116e-9	-0.6059403747026657	1.8126274298574528e-6	9.288963524324657e-6	-0.339552699169543	3.1233595991517767e-12	3.427177305614722e-11	-0.8900500378204708	3.147663357045469e-9	1.3479274051534296e-8	-0.5504973386509278	0.10569296337053109	0.2837398571072948	0.07836231654039238	0.1495423548821181	0.40902666118453085	0.06915659618618974	0.0151638329801361	0.04794881169504862	0.1245996322379277	Q96C86	12	4	NA	FALSE	NA	NA	NA	NA	NA	NA	NA	NA	NA	NA	NA	NA	NA	NA	NA	NA	NA	NA	0	32.7932322984731	34.847341729147004	30.441310746891563	115.53708699168877	130.18356541767022	115.67779350641932	17.88586308274446	10.54224269411072	10.671312551773704	68.65930344390208	61.14503783081267	61.71232916074519	30.507889793243105	19.511563980692777	22.58433836770725	55.47571916036176	54.926095766456335	54.07508206464162	3967.999999999999	3880.1999999999985	4009.099999999999	4187.600000000002	4514.499999999998	4230.799999999998	2705.500000000001	2721.2000000000003	2668.7999999999997	2818.999999999998	2811.5	2862.5000000000005	2057.3999999999996	2167.7999999999997	2174.4	2383.0999999999995	2261.4000000000005	2118.0000000000005
IMPDH1	NA	NA	NA	NA	NA	NA	NA	NA	NA	NA	NA	NA	NA	NA	NA	NA	NA	NA	NA	NA	NA	NA	NA	NA	NA	NA	NA	0.2754200050668008	0.35991428233237077	-0.39954264005585216	3.6728793474574147e-4	6.447511893890558e-4	-1.579994004651529	0.004072512820927764	0.006914224533178197	-1.180451364595677	0.11422674866746038	0.2104139861326568	-0.5906846009622448	1.683300000004049e-4	5.027101160259748e-4	-1.712186159190829	0.005805467296355575	0.008804025061918613	-1.121501558228584	0.00168718079703893	0.0035058607237009364	1.32627370621513	0.005349385403997739	0.007974670402564778	1.1351317453087373	0.0037511773601411995	0.005858271755952731	1.19408155167583	0.5581365329970893	0.62302755546207	0.04623180808534144	3.6645812486337594e-5	6.709002593652575e-5	-0.4427309600368172	1.227236065660609e-5	2.4919292282543823e-5	-0.48896276812215866	0.09879196647576823	0.13488903114960663	0.13572726249945433	1.6461220872003884e-5	3.217974436546988e-5	-0.476346498110388	8.451044826009117e-7	2.1000846392632653e-6	-0.6120737606098423	0.2512618806463438	0.4763095421990035	-0.09207992993160197	0.9737336395902683	0.9903779136197606	-0.002584475517489082	0.12399391112745414	0.22829131665044936	-0.12569546800517273	P20839	16	3	NA	FALSE	NA	NA	NA	NA	NA	NA	NA	NA	NA	NA	NA	NA	NA	NA	NA	NA	NA	NA	0	35.71746957349619	27.47429615171055	21.53521983293289	57.73716460203893	72.58889869359865	60.39402873829122	17.202326913977164	6.843210169861345	17.42981050123039	30.008097261903448	34.11146001172346	21.238658737139563	6.0577867292803305	13.007709320461856	7.6240123152132755	30.159418749879215	17.218513383880357	18.239976573763272	3009.099999999999	3476.8999999999987	3054.500000000002	3079.0999999999985	2866.100000000001	2788.2999999999993	2223	1889.6000000000008	2130.5999999999995	1974.600000000001	1974.4000000000003	2283.2999999999997	2185.800000000001	2349.700000000001	2310.800000000001	2082.8000000000006	2039.900000000001	2306.5999999999995
REXO2	NA	NA	NA	NA	NA	NA	NA	NA	NA	NA	NA	NA	NA	NA	NA	NA	NA	NA	NA	NA	NA	NA	NA	NA	NA	NA	NA	0.27642949622150437	0.3609175669949331	0.18557130869863947	0.5241104857773691	0.5579300928810068	-0.10729753057003588	0.09409594165292576	0.11761008027443964	-0.29286883926867535	0.012556290036547492	0.03975936590575908	0.4616574146968535	0.043006853291743224	0.062278595503950186	0.3614345235359613	0.5515124425914797	0.5839773594248788	-0.10022289116089222	1.083119233200672e-5	3.747617648131178e-5	1.0241384266935842	5.420277576978406e-7	1.6634068699750792e-6	1.3002245326917983	8.321743899727185e-8	3.5908565440152277e-7	1.4928704807995814	0.4387362234204668	0.5065542157779378	0.04413775124800168	6.610255789325468e-5	1.1671902019646996e-4	0.30094397215780866	3.1359185916323275e-4	5.202312228686734e-4	0.256806220909807	0.2298419563694748	0.28570467697008867	0.06943080840100002	3.6109189486980485e-5	6.7170088501871e-5	0.31872090385880014	4.1168355277576736e-4	6.764516408795135e-4	0.24929009545780012	0.28967157873796534	0.5200817788092943	0.060891165537437786	0.14098974496937056	0.39379880832985004	0.08618422269043613	0.17650359046136174	0.2957126384707605	0.07866809723842927	Q9Y3B8	17	3	NA	FALSE	NA	NA	NA	NA	NA	NA	NA	NA	NA	NA	NA	NA	NA	NA	NA	NA	NA	NA	0	56.81375277187698	73.3424007439731	69.64271091734905	173.9018294698368	201.93166605690283	184.23497118406203	58.21449704001542	62.51364965981443	64.73929614742711	139.55221930535686	135.46280085347237	186.13881100757231	100.28191525338764	73.92409451839937	83.00103973354832	184.1485677684231	181.6120294344476	154.76343759556715	5087.899999999998	5080.9	5250.700000000001	5396.600000000003	5446.800000000003	5438.500000000004	6496.999999999997	5733.5999999999985	6119.0999999999985	6429.100000000004	6386.600000000004	6641.0999999999985	6305.600000000001	6545.899999999998	6380.2	7323.6	6664.499999999996	6123.899999999999
GOSR2	NA	NA	NA	NA	NA	NA	NA	NA	NA	NA	NA	NA	NA	NA	NA	NA	NA	NA	NA	NA	NA	NA	NA	NA	NA	NA	NA	0.27974210556704426	0.3646049442266234	-0.21561252476118709	1.2337899269359933e-8	1.0868431908727325e-7	-1.9991012422236563	6.239288084333703e-8	1.2176806679621202e-6	-1.7834887174624692	0.23834382163399037	0.36459766977412666	-0.23603178027768124	2.6587154951850152e-8	5.400628890219357e-7	-1.8947442336510187	1.6991341384189218e-7	2.096534932776405e-6	-1.6587124533733375	0.03581000747552792	0.05430608548599612	-0.440940852960813	0.029004595264715997	0.03920675484854774	-0.46136010847730713	0.09963967384471782	0.12371063039514653	-0.33658384438817546	2.1523214390319206e-4	6.043524040671551e-4	0.33729219866767224	0.1800920006440942	0.20537148244593764	0.09840408433943004	0.003783637074845555	0.0054786546093179254	-0.2388881143282422	6.687327897892086e-5	2.088770181489473e-4	0.37933813564136365	0.8049292828040142	0.822550497146966	0.017604361449386374	1.0851047197999227e-4	1.9333719480365977e-4	-0.3617337741919773	0.4790588180061114	0.6938416050673506	0.05082882733232097	0.2043761373368288	0.4838044972763096	0.09287476430601238	0.6747404565957615	0.7738109248473412	-0.0299708955577227	O14653	13	1	NA	FALSE	NA	NA	NA	NA	NA	NA	NA	NA	NA	NA	NA	NA	NA	NA	NA	NA	NA	NA	0	66.42196096123851	52.775484133229305	55.77256933003634	45.24836486746744	56.82393517423602	37.76285972756891	22.10100279014284	16.460694732909715	17.07410008283793	13.98435600554724	13.27102911118924	12.823341124310687	16.64066715995079	15.572609749848697	14.672627474561398	9.466094936093477	14.525114642267788	11.054531256826222	3899.9000000000024	4244.699999999998	4031.9000000000015	4191.299999999998	3888.099999999999	3848.1999999999975	3432.599999999999	2793.8000000000015	3280.3000000000006	3282.000000000002	3188.8	3646.2	4150.799999999999	4069.7	4098.399999999999	4350.799999999999	4057.1	4359.399999999997
EHMT1	NA	NA	NA	NA	NA	NA	NA	NA	NA	NA	NA	NA	NA	NA	NA	NA	NA	NA	NA	NA	NA	NA	NA	NA	NA	NA	NA	0.2803469149943223	0.36523380810342343	0.18686366210274485	0.0010419000660751234	0.0016726417189786658	-0.6646394550351777	1.0021241381417015e-4	3.072220407075073e-4	-0.8515031171379226	0.0455766109289496	0.10492811120573903	0.3620501581582367	0.07477163635354053	0.10167035799256467	-0.3184328515427204	8.513496277302445e-4	0.0016348102819308747	-0.6804830097009571	4.2264468732505735e-6	1.6737626476825215e-5	1.124380726586499	6.683927159636345e-7	2.0018261282521693e-6	1.2995672226419908	1.2670629686993826e-7	5.140557098554833e-7	1.4705873300789563	0.032790209006985996	0.052710136206245185	-0.1706911056300644	4.4001984429565843e-13	6.796577083096925e-12	-1.6214969328443658	2.287469355474089e-12	2.991769130712164e-11	-1.4508058272143014	0.023648569795923613	0.0377492473466387	-0.18274911635864655	6.732200408116945e-13	1.0691797227101517e-11	-1.575743318704097	4.166242039198634e-12	5.3253523432964086e-11	-1.3929942023454505	0.006597648348037113	0.04434648440140459	-0.22846021483558054	0.004685151892559779	0.03493808326587606	-0.2405182255641627	0.02367606408559683	0.06681008739355838	-0.18270660069531175	Q9H9B1	8	10	NA	FALSE	NA	NA	NA	NA	NA	NA	NA	NA	NA	NA	NA	NA	NA	NA	NA	NA	NA	NA	0	101.23430947341808	110.90612768585989	127.24029887729496	341.7161535414151	279.56535307669725	318.29644157015906	82.13826294687105	62.51364965981443	67.58497949456681	210.54224875018343	186.187623234018	132.0403406393866	95.97577769883895	83.90888547565534	91.48814778255932	214.96841174640176	182.95872880525388	194.09914465110705	1007.4	1024.8000000000004	982.7000000000004	889.4999999999999	853.9000000000001	913.5	383	355.9000000000001	410.9	324.59999999999985	317.00000000000006	330.10000000000014	334.30000000000007	335.69999999999993	341.29999999999995	254.9	326.6000000000002	286.09999999999997
CLCC1	NA	NA	NA	NA	NA	NA	NA	NA	NA	NA	NA	NA	NA	NA	NA	NA	NA	NA	NA	NA	NA	NA	NA	NA	NA	NA	NA	0.28553150318518755	0.3711785235137005	0.192104867340392	0.025335424348854496	0.032482428984834485	-0.4279105232182028	0.0024929911222332816	0.004492499391061303	-0.6200153905585948	0.43689749380998766	0.5696899162595357	-0.1386742872991924	0.00131197442535093	0.0028784391139587634	-0.6721870738652136	0.007193805662025361	0.010660398861939318	-0.5335127865660212	0.7012361099320016	0.7475512403630692	0.06794672200438967	0.14991891499868928	0.17988313266329084	-0.26283243263519473	0.325625016623296	0.3697020150711642	-0.17632982864262114	0.003986871714286367	0.008062489017234447	0.21605457969951658	3.114677247248176e-7	7.874299240574459e-7	0.5474961513087031	1.0260845183293087e-4	1.8049943983685884e-4	0.3314415716091865	3.2211489866753397e-4	8.29234850347957e-4	0.2944254000802484	2.668370535716194e-7	6.964801562022282e-7	0.554130676606567	9.714780654087226e-4	0.0015171937476226058	0.2597052765263186	0.5135527764529326	0.720026044529783	-0.0426941958580791	0.5843061121829081	0.8127761511085595	0.035676624522652745	0.5803180558789598	0.69984402713693	-0.036059670560215196	Q96S66	22	3	NA	FALSE	NA	NA	NA	NA	NA	NA	NA	NA	NA	NA	NA	NA	NA	NA	NA	NA	NA	NA	0	45.60417655095517	40.590556178939615	36.42737185299495	35.45815000016521	38.11617846459236	34.57724062928541	30.759127594528692	30.332066698844873	23.83259803229462	24.666850176451387	20.3489113038235	25.646682248621367	21.53068777274335	30.22918363205925	25.605173435999316	23.995449954283465	24.52916711111447	32.610867207637355	4744.899999999999	5339.7999999999965	4713.499999999998	4962.000000000003	4840.500000000001	4612.999999999997	6041.4000000000015	5689.500000000003	5962.4000000000015	5866.899999999996	5879.0999999999985	6399.300000000001	7152.000000000002	7169.5999999999985	7372.300000000001	6598.7999999999965	6693.499999999999	7831.600000000002
COPS7A	NA	NA	NA	NA	NA	NA	NA	NA	NA	NA	NA	NA	NA	NA	NA	NA	NA	NA	NA	NA	NA	NA	NA	NA	NA	NA	NA	0.2864868734741331	0.3720037889138794	0.2128246417357671	0.29495648595988244	0.32863435338664515	-0.2089919642912479	0.04378547074574995	0.05891997099901277	-0.421816606027015	0.09685120555671342	0.1866996125192681	0.34014357784099847	0.2976689826726716	0.3504887942667971	-0.20778158411622183	0.01165821504058557	0.016435991553913367	-0.5479251619572203	0.0011939729703014357	0.002564894452748264	0.7547311722007564	2.950590804039486e-4	5.428505324006102e-4	0.8820501083059877	0.0011780863498710027	0.0019953294615512275	0.7559415523757824	0.20676928765247082	0.26433555929425423	0.05878359088062801	0.024005534786565114	0.030651770199741368	0.11169031491233028	0.2534900528917991	0.2872116745182795	0.05290672403170227	0.9320317440557434	0.94443945856644	0.0038658809587790444	6.993862903420672e-4	0.0010910477782681176	0.18857226921703152	8.348965169827443e-4	0.0013136016148951968	0.18470638825825247	0.18005579856473	0.39097698331364783	0.06263660830841289	0.8648277777586706	0.9541564239074182	0.007718898386563922	0.006760985004076348	0.026409413915599197	0.13951856261311413	Q9UBW8	13	3	1	FALSE	5.657075074325802	7.651560116352211	9.300028060103235	9.281006962768082	8.870406874768273	10.32999013708464	4.264180751922484	NA	NA	2.9973264958746353	4.2733222390317565	NA	3.145593285769651	3.0677535789433192	2.498784983625376	6.56312933041651	2.0843368772624795	6.057977683169896	0	55.69975761948724	48.58448980500229	53.87454995493039	95.58011053141875	85.34100251814978	86.07808271820186	30.303436815350494	34.216050849306725	44.99736792664578	63.90073785868112	51.609557654624815	88.56119963977066	40.21494563654774	43.511703712812555	54.08733265132438	82.22294089839333	75.03039351635019	73.69687504550816	2594.2999999999993	2546.599999999999	2639.7000000000003	2791.6000000000004	2961.999999999999	2818.999999999998	2892.1	2955.1999999999994	2995.999999999998	2895.1999999999994	2997.700000000001	2998.1000000000004	3005.1999999999985	2979.0999999999995	2883.2	3229.900000000002	3164.7999999999997	2876.4999999999995
TP53	NA	NA	NA	NA	NA	NA	NA	NA	NA	NA	NA	NA	NA	NA	NA	NA	NA	NA	NA	NA	NA	NA	NA	NA	NA	NA	NA	0.2865400919296459	0.3720037889138794	-0.18099454005275462	2.564892504699051e-7	1.2293369211928358e-6	-1.3707083920172156	1.6491519522849944e-6	1.2823874295632796e-5	-1.189713851964461	1.1142377588641787e-4	0.0012602704348365294	-0.8273174149344946	1.007362612318292e-9	4.7745789847339995e-8	-2.0192363849403243	1.610634757473105e-6	1.0040407903579732e-5	-1.1919189700058297	0.4741942112995894	0.5398827186868812	0.12036051173110707	0.005399996018688793	0.008046101852197972	-0.5259623631506329	0.005248013738844929	0.00800744457035818	-0.5281674811920016	0.9126509088583752	0.9309413894657023	0.022323978075228013	0.02997339120538764	0.03785994652329499	-0.4789296407955046	0.024046853676528895	0.03132950913076216	-0.5012536188707326	0.006851924589751571	0.012492859486148257	0.6250620145380337	0.1473746702812284	0.1709691870391458	-0.30549508264194625	2.99559980527173e-4	5.02677711116998e-4	-0.9305570971799799	0.06587514911504583	0.21445269041112228	-0.3965162291513469	0.3189178297659696	0.6157919291317022	0.20622180731145878	0.282287700719878	0.4155861270922198	-0.22308167099778853	P04637	1	9	NA	FALSE	NA	NA	NA	NA	NA	NA	NA	NA	NA	NA	NA	NA	NA	NA	NA	NA	NA	NA	0	1104.8743170795533	1011.8146862425144	1019.4554066674835	764.1388219504634	722.6659277275829	688.1600922937822	521.5380967694535	405.04406140530665	452.46365219520527	365.2441870615495	337.57565902091727	259.67265776729124	207.93535411710445	300.7345753456073	273.60134761388025	314.1422668326835	286.65458035733775	244.02877749443888	46.7	48.6	35.199999999999996	41.7	30.500000000000007	39.50000000000001	26.199999999999992	18.9	23.300000000000004	25.899999999999995	22.5	30.40000000000001	28.100000000000005	40.6	37.099999999999994	31.10000000000001	23.4	25.499999999999993
NDUFB7	NA	NA	NA	NA	NA	NA	NA	NA	NA	NA	NA	NA	NA	NA	NA	NA	NA	NA	NA	NA	NA	NA	NA	NA	NA	NA	NA	0.2872511411478038	0.37276484461857545	0.256858022803395	0.0027478292216988522	0.004090238313057214	-0.8214584007901733	2.6488985320356523e-4	6.842224062853337e-4	-1.0783164235935683	0.03808213855788164	0.09097061258706765	0.5265669731989897	3.4127892329186753e-4	9.097382591822066e-4	-1.0501183292481993	3.96933499886886e-6	1.9398419487107065e-5	-1.576685302447189	0.0834214860257532	0.11596673988496231	0.4303925180162991	0.00830536272992202	0.01206803557739521	0.7001014684118938	0.4001420067398358	0.44599627925537505	0.2017325895582731	0.4638568521610942	0.5312629177049051	-0.1258807781801039	0.5993710724479158	0.6293917712046284	0.08987697644284687	0.21696649079100558	0.24856319800076268	0.21575775462295077	0.1364436269253051	0.1806066432542539	-0.2633474061476253	0.913448829706226	0.9220703897476588	0.0185137902734418	0.11280102222466726	0.13408213798202218	0.2818611964210671	0.19172866776427647	0.40327062853279205	-0.22884115256054116	0.04472226654630385	0.188176508988905	-0.36630778052806257	0.09296341671176755	0.18343015128391502	-0.30020433872994623	P17568	7	1	NA	FALSE	NA	NA	NA	NA	NA	NA	NA	NA	NA	NA	NA	NA	NA	NA	NA	NA	NA	NA	0	17.75429774121155	15.677423227812234	16.20616543359695	19.266640796549943	23.33214600865671	15.264424845941738	7.746743246029449	5.363597160161594	4.090669811513253	8.15754100323589	7.962617466713543	11.22042348377185	6.422713640682761	7.969512048451981	9.92560093867389	10.897016263642488	11.158366215252077	10.225441412564257	2330.6	2784.3000000000015	2925.799999999999	2239.6	2129.899999999999	2132.000000000001	3273.8000000000015	3339.1999999999994	3120.899999999999	2702.400000000001	2136.000000000001	2759.4000000000005	2696.899999999999	2742.5999999999985	2667.600000000001	3306.2000000000007	1714.9000000000003	2162.2999999999993
PHF14	NA	NA	NA	NA	NA	NA	NA	NA	NA	NA	NA	NA	NA	NA	NA	NA	NA	NA	NA	NA	NA	NA	NA	NA	NA	NA	NA	0.2879617723156953	0.37341127025518933	-0.2915822870940077	0.0014964349713616134	0.0023128130561520586	-1.0092849660394254	0.015378234158641448	0.02272113171583541	-0.7177026789454177	0.002945251836267813	0.013981751960406501	-0.925327358476908	4.0769870444547023e-4	0.0010506418857297848	-1.1714950885736655	0.36728859881920206	0.401436221110592	-0.24616773009675752	0.009660576601193432	0.016829919329733715	0.7768944437496947	0.5970439452511842	0.6346451899956719	0.14314937236679448	0.03380046621270701	0.045381381344938465	0.6146843212154547	1.8885826708901123e-4	5.372604372508605e-4	-0.4944455790627291	1.0664413787450391e-10	6.112865135018206e-10	-1.553300692223094	2.29662420562747e-8	7.770996360971763e-8	-1.058855113160365	2.7063990852750603e-4	7.127919536000307e-4	-0.47609152998420967	9.401602003251921e-9	3.297390424469717e-8	-1.1305833106742513	9.764749732582425e-6	2.0250950046781768e-5	-0.6544917806900417	0.185718198633201	0.3968061613585286	-0.1403744519801915	0.24670455946035733	0.5352880875940739	-0.12202040290167204	0.013617769310710157	0.04430196322985792	0.28234292956865126	O94880	10	1	NA	FALSE	NA	NA	NA	NA	NA	NA	NA	NA	NA	NA	NA	NA	NA	NA	NA	NA	NA	NA	0	7.10171909648462	11.17598487527209	7.081072284049117	12.48879973457146	14.153433915161129	11.415135102182512	6.037902824111188	5.918452038799001	9.426326087400104	5.341247085452071	8.650744902108544	9.817870548300371	3.4303129671828376	2.9313147764421084	4.8908758248538	6.93446489504522	6.348725605229631	5.619386722219997	382.0000000000002	353.79999999999995	385.39999999999975	415.7000000000001	501.2000000000001	449.70000000000016	215.4000000000001	263.4000000000001	235.40000000000003	215.30000000000004	248.0999999999999	194.00000000000003	162.50000000000003	166.69999999999996	183.20000000000005	138.49999999999997	157.6	169.80000000000007
DCAF1	NA	NA	NA	NA	NA	NA	NA	NA	NA	NA	NA	NA	NA	NA	NA	NA	NA	NA	NA	NA	NA	NA	NA	NA	NA	NA	NA	0.2879993822497324	0.37341127025518933	0.4279691362249327	0.6324640125208851	0.6612526405417938	-0.18994363863440267	0.13189362024820814	0.1593181027755459	-0.6179127748593354	0.7195828037472753	0.8089505844665517	0.14236350115227525	0.2085316078710964	0.2547771608441464	-0.510173955739353	0.11296974997569909	0.13386018786803075	-0.6525374568916282	0.01884259002130138	0.030728549319282317	1.0150467314633183	0.07913801900599392	0.09899711971172931	0.7294410963906608	0.09307418309199196	0.11652809673487967	0.6948164143583679	4.741782763474825e-7	2.8890945347507705e-6	-0.6139638823292541	1.9215161618511705e-8	6.175310023385522e-8	-0.7835002337649479	0.03650476951779368	0.046562318486690644	-0.1695363514356938	1.8642600915655589e-6	9.494354137213628e-6	-0.5499249795430199	1.436298865755792e-8	4.838632024230736e-8	-0.8004474709718625	0.003973941598778786	0.005732599038429565	-0.25052249142884264	0.2991742006007199	0.5306997314456188	-0.07950543549845523	0.8371576408979243	0.9437669041043248	-0.015466532712220982	0.21159242529996813	0.33769255786917846	-0.09645267270536984	Q9Y4B6	9	2	NA	FALSE	NA	NA	NA	NA	NA	NA	NA	NA	NA	NA	NA	NA	NA	NA	NA	NA	NA	NA	0	12.741319555457704	11.874483929976597	19.7832019482197	28.61755115057582	18.98802272776567	23.36120672074561	12.75934181698968	4.993693907736658	12.094154225343532	19.714057424486732	19.75908778777065	9.016411728030947	12.480500369963092	13.740538014572383	6.041670136584107	18.051622901387553	24.14439586231268	19.62179298086654	326.7000000000001	365.40000000000015	358.59999999999985	332.7	331.40000000000015	317.70000000000016	314.09999999999985	280.2	288.9	288.29999999999995	268.9000000000001	317.6	186.60000000000005	216.8	200.30000000000004	182	204.1	184.89999999999995
GNAQ	NA	NA	NA	NA	NA	NA	NA	NA	NA	NA	NA	NA	NA	NA	NA	NA	NA	NA	NA	NA	NA	NA	NA	NA	NA	NA	NA	0.2881737933218895	0.3734752373520669	-0.1823167735861544	6.134024608730724e-4	0.001035398387884112	-0.700785403637771	0.006392804389698447	0.010290519626759873	-0.5184686300516166	0.013751524286194163	0.0428175719693178	0.45791897570107754	0.02437199379051188	0.03741633596836425	-0.4116042148360384	7.408836619326083e-5	1.9796746058204793e-4	-0.8695231905371159	0.6477117978592867	0.6995503543057927	0.0773149694481674	4.95213451822822e-4	8.754928165440772e-4	0.7175507187353993	0.04185667226129767	0.05537617340373719	0.3664961582499	1.1056096972104103e-7	8.377844243704714e-7	-0.4602689538674145	3.297968377091687e-9	1.251213956805014e-8	0.5964541638227239	8.485143440509987e-13	1.3800989867065497e-11	1.0567231176901384	7.728522361075808e-9	9.408974845638257e-8	-0.5608675325295867	5.593985973478833e-10	2.6930819082577016e-9	0.6766163876802747	8.074585089008483e-14	2.4628942027809633e-12	1.2374839202098613	0.2047385315498843	0.41816884668865423	0.065628345712841707	0.49089950569842866	0.7594964152437326	-0.03497023294933044	0.009916783835302072	0.03493354358111133	0.1457905695703925	P50148	11	3	3	FALSE	29.86409399702224	24.999493828426637	23.72295293297521	21.674546748415707	21.94528406012036	20.590183043513303	3.676017889588349	4.193758638329585	4.026064348247803	2.8474601710809035	7.724851739788176	NA	14.417302559777568	15.253552517523724	15.592418297822348	22.161215920886907	15.071358958667158	19.16704414511131	0	37.04033881695901	40.047279136391666	27.88628466501817	42.675295575420066	44.77249639498991	46.39057811875337	19.48078080986818	15.535936601847377	22.40975635872479	31.95036892934056	27.23018565777348	34.66309397665231	25.9098107095725	24.18334690564738	28.050611348426216	27.73785958018088	26.837794603925257	27.728449235872443	2198.000000000001	2175.100000000001	2243.5999999999985	2329.5000000000005	2550.4000000000015	2444.7999999999997	5004.900000000002	5423.9000000000005	5179.699999999998	5013.7999999999975	5051.4000000000005	5162.399999999999	3642.2000000000016	3349.4000000000005	3590.600000000001	3500.199999999998	3830.1999999999985	3745.000000000001
ARMC6	NA	NA	NA	NA	NA	NA	NA	NA	NA	NA	NA	NA	NA	NA	NA	NA	NA	NA	NA	NA	NA	NA	NA	NA	NA	NA	NA	0.28965077145764423	0.37522655252604153	-0.40180969780827525	5.515555682872186e-4	9.389651806759606e-4	-1.567764568734912	0.005705765208519089	0.00931515304135484	-1.1659548709266367	0.03274196767685175	0.08122155856398129	0.8560117500157611	0.10225817977585261	0.13510748885429022	-0.6354387381166049	8.580717817603068e-4	0.0016445457896895226	-1.491450488132366	2.2126295723740678e-8	2.014302409484441e-7	3.653874644877483	2.8096675792534335e-10	2.390218630099929e-9	4.911696092701519	7.909710311678426e-10	7.51146337913352e-9	4.58620047549579	5.67001683285107e-10	1.0324562978611787e-8	0.7411130622607036	1.3242884816034366e-8	4.4016181672177167e-8	0.5912222822014925	0.014401642321385154	0.01932954344295205	-0.14989078005921108	5.775447705654613e-11	1.665418350343885e-9	0.8689672045294135	0.004718565967293143	0.006639959227478002	-0.1794321124558902	3.715875570915516e-12	4.859974101960557e-11	-1.0483993169853036	4.3187835801992804e-13	2.6063858906502655e-10	-1.2124542375993403	2.2522325654963615e-12	7.928797060782816e-10	-1.0846000953306305	2.6607297833319485e-16	4.4961011878743266e-13	-1.983108632256723	Q6NXE6	16	7	3	FALSE	15.9187461393819	19.72255581714925	20.806842439553	38.086083450871456	47.325928008156765	54.30224545035033	NA	NA	NA	13.338102906642128	16.271496217851684	17.275167031917913	10.660066135108265	6.1355071578866385	6.596792356770993	16.53567649481563	14.750691746780625	14.30079977666336	0	42.61031457890773	32.286178528563816	35.91636663662026	738.4081290299889	980.3004648862344	946.0625051256494	13.898568764935192	26.44808254838304	6.047077112671766	397.97146465786494	425.655970751477	357.851363250295	18.173360187840995	36.27502035847111	19.995051166314067	326.9104879092748	286.94315879393923	280.23236736054463	4737.199999999999	4715.199999999998	4735.999999999998	1296.0999999999992	1131.0999999999997	1167.8000000000002	2418.4999999999995	2141.7000000000003	2308.499999999998	1033.6	1061.999999999999	1142.000000000001	4064.799999999998	4216.200000000001	4250.4000000000015	1828.1	1783.9	1794.999999999999
DLST	NA	NA	NA	NA	NA	NA	NA	NA	NA	NA	NA	NA	NA	NA	NA	NA	NA	NA	NA	NA	NA	NA	NA	NA	NA	NA	NA	0.2908817422732042	0.3766577981039843	0.19385127033997396	1.299071199854147e-5	3.302486565121097e-5	-1.0867086592010207	1.7434389656412608e-6	1.3246587153701793e-5	-1.2805599295409946	3.0831729183327457e-4	0.002622892972689908	0.8073128275282384	0.023538813254920233	0.0362490440325899	-0.443245356889288	2.353916302313304e-6	1.2968254757762962e-5	-1.2505581844175264	0.5350807875618651	0.5999816866915993	0.11254816683889945	8.123529350986745e-4	0.0013797985575680558	0.7260097240271639	5.672513949770792e-4	0.0010160843823644624	0.7560114691506321	0.14329792852719042	0.19214794447329503	0.08853524939408963	0.1890603560235445	0.2151920986182039	0.07887996329235314	0.8685863045036069	0.8817356345970172	-0.009655286101736493	0.500562664409107	0.5621366463715912	0.03959209897649707	0.003567783778670419	0.005094508221393674	0.19731233847026353	0.014725862690064102	0.019736486971502473	0.15772023949376646	0.5629043027687133	0.7521869362245047	0.03393594357407359	0.7971797169501602	0.9289173741100039	-0.015007206843518972	0.01777641970699319	0.05384007273486187	0.15236831875198398	P36957	20	6	NA	FALSE	NA	NA	NA	NA	NA	NA	NA	NA	NA	NA	NA	NA	NA	NA	NA	NA	NA	NA	0	166.47265058524243	145.13258136638058	148.4835157294423	255.67522672685487	260.57733034893164	259.36248825191433	81.22688138851466	48.642277693879294	67.40712428537057	111.0008257940312	121.50364430688812	89.36265846004008	122.39648608437489	120.09230224736254	97.09827005224456	106.32846172402674	124.66588461178183	136.0628555527694	8647.500000000004	7934.999999999998	8889.199999999999	9474.399999999998	9285.3	9518.199999999995	9315.2	9884.700000000004	9195.600000000006	9554.199999999995	9096.300000000005	9443.3	10506.9	9625.300000000005	9090.8	10640.499999999998	9736.999999999998	9522.500000000004
SARAF	NA	NA	NA	NA	NA	NA	NA	NA	NA	NA	NA	NA	NA	NA	NA	NA	NA	NA	NA	NA	NA	NA	NA	NA	NA	NA	NA	0.2914016351112545	0.37716743929007623	0.26813293699114027	0.04274999428164346	0.05305547918744279	-0.540093491364499	0.004507448503563681	0.007535969334625504	-0.8082264283556393	0.14594509395193073	0.2519029193875521	0.37541062860571994	0.001522423977361036	0.003287026750831564	-0.9330168852671816	6.247449874482404e-5	1.73695394089427e-4	-1.3084275138729016	0.10267085043337171	0.13954263058445512	-0.42507815786229397	0.21421638105115431	0.24996096671307025	-0.3178004662477143	0.0041410880621724315	0.006423526729167211	-0.8180015517649766	7.986159135346994e-6	3.3536311398880096e-5	0.5037831102395618	7.602171829812326e-11	4.5846359593207955e-10	1.2027253124739135	1.4044288109506693e-7	3.993947836998386e-7	0.6989422022343517	0.0021705739918075535	0.0044697001357011995	0.28185888928058667	4.839146699430425e-11	3.298862568876756e-10	1.2408318567492902	1.9171281630134997e-9	8.708503144785515e-9	0.9589729674687035	1.2253135536700584e-6	4.075855990141072e-5	-0.5894167487350259	1.9262647902447085e-8	1.0537969446628366e-6	-0.811340969694001	2.764143133539205e-6	4.381659537574624e-5	-0.5513102044596492	Q96BY9	5	3	NA	FALSE	NA	NA	NA	NA	NA	NA	NA	NA	NA	NA	NA	NA	NA	NA	NA	NA	NA	NA	0	66.42196096123851	58.67392059517847	60.44461702260483	38.533281593099886	35.24345177884183	31.65708978919221	29.050287172610428	22.56409839792119	23.65474282309839	29.61964292841604	22.11838185198207	12.222247009108624	38.60926722637705	34.626155796722394	25.317474858066728	25.976725638582096	24.048203050112228	22.3854257950731	337.50000000000006	353.3000000000001	389.1999999999999	244.3	257.2000000000001	234.69999999999993	661.3999999999997	735.8999999999999	700.4000000000002	406.00000000000006	370.3000000000002	419.5999999999998	905.6000000000004	829.9	815.0999999999999	597.2000000000003	520	579.0999999999999
RNF40	NA	NA	NA	NA	NA	NA	NA	NA	NA	NA	NA	NA	NA	NA	NA	NA	NA	NA	NA	NA	NA	NA	NA	NA	NA	NA	NA	0.29263084187650584	0.3782665341312755	0.2351288988376119	6.285161981428417e-4	0.0010591136386312219	-0.9099905919250375	6.563453873892144e-5	2.146601672228033e-4	-1.1451194907626494	0.07211358342173661	0.14984771057571714	0.41561417990676475	0.9466338959330649	0.9552716503062292	-0.014699544542503773	0.06348921606270959	0.0781082274291847	-0.4303137244492685	2.3793071932044378e-4	5.891054128448136e-4	1.0096600937361693	4.320735073444942e-5	9.053835038109892e-5	1.1901453748053221	1.2219359952146563e-7	4.991382875117598e-7	1.904951141118703	0.0583998800061098	0.08743940920992764	-0.13621862194530365	2.0359899427279474e-13	3.7973684384345314e-12	-1.563457060238207	7.900009476581569e-13	1.3087682366203465e-11	-1.4272384382929033	0.08581973585008179	0.11900393044433628	-0.12228796343371506	2.5595262181341774e-13	5.043537837511534e-12	-1.5396358057106632	8.75833834169941e-13	1.5101877683473125e-11	-1.417347842276948	0.007765088121930684	0.04991828755007455	-0.20390156438750928	0.01191704999451086	0.07207384066114693	-0.1899709058759207	0.01610734854989997	0.050237914291719477	-0.18008030985996548	O75150	21	25	1	FALSE	NA	1.3851962279603145	2.049158725107493	12.223765268036011	12.818507044462825	15.634579666938915	NA	NA	NA	6.743984615717929	6.245624810892565	4.964128457447676	NA	2.72689207017184	NA	5.3698330885226	1.7636696653759445	5.958666573609733	0	391.91741955011696	417.85765672545074	445.9615524047012	1497.9028746972451	1612.4404687604133	1588.1638546234171	373.78036162092087	239.32740431893455	333.6563724521246	890.5315595199171	790.4618154301677	503.7168685393291	483.23621607909735	414.2314193459752	353.8692508570689	1081.446311013004	778.584621950434	686.6706332365223	3626.499999999999	3738.1	3570.400000000001	3232.199999999998	3174.199999999998	3244.1	1356	1323.500000000001	1415.4000000000003	1197.1	1169.1	1222.7000000000007	1087.2999999999995	1359.8999999999996	1332.1999999999996	1018	1125.8000000000004	1124.7999999999995
GABPB1	NA	NA	NA	NA	NA	NA	NA	NA	NA	NA	NA	NA	NA	NA	NA	NA	NA	NA	NA	NA	NA	NA	NA	NA	NA	NA	NA	0.293552660410482	0.3791298633156139	-0.24929259159584305	4.111950929599946e-5	9.014893888241878e-5	-1.270040804248282	3.8206262959130673e-4	9.222627420854017e-4	-1.020748212652439	0.01453118047954828	0.04418544288384029	0.6273017749548604	0.01600155877111296	0.02582738080569908	0.6165986102159122	0.9634068203654406	0.9672941377307348	-0.010703164738948168	1.4114148094142996e-5	4.735375978551796e-5	1.3955960602820587	2.4123403386656644e-8	1.0088582984951925e-7	2.272190426832762	1.028153362505643e-10	1.4724113772200141e-9	3.282235474746253	1.0372343937424793e-5	4.197123272380368e-5	-0.8347316612428148	1.0394831787775156e-10	5.990854964182284e-10	-1.995110175511556	1.8422556581500984e-7	5.13873161297794e-7	-1.160378514268741	5.14470809760761e-5	1.65907018002621e-4	-0.7212530477128851	1.6627461942092962e-10	9.365695063249562e-10	-1.931052283553007	1.0686047414660807e-7	3.1513582759675097e-7	-1.209799235840122	0.1312506064884227	0.3212317864328202	-0.20711832617065618	0.48182823559375265	0.7519332771576683	-0.09363971264072646	0.28774508818368283	0.4215637680013762	-0.14306043421210735	Q06547	3	1	NA	FALSE	NA	NA	NA	NA	NA	NA	NA	NA	NA	NA	NA	NA	NA	NA	NA	NA	NA	NA	0	18.241670620382063	12.961038015072496	18.688190770273955	152.87797062018132	176.56759141686166	150.7196035875377	12.987187206578788	22.009243519283785	15.117692781679418	66.2314638596057	68.22292002344692	107.79621132623669	24.669059210804235	24.000139732119763	26.899817036695907	78.370460401146	65.21872667190436	56.74659378504128	177.6	133.49999999999997	170.20000000000002	131.89999999999998	159.9	142.09999999999997	61.100000000000016	75.69999999999997	70.5	75.69999999999997	62.20000000000002	56.999999999999986	42.29999999999999	44	39.100000000000016	34.800000000000004	40.1	33.89999999999999
WAPL	NA	NA	NA	NA	NA	NA	NA	NA	NA	NA	NA	NA	NA	NA	NA	NA	NA	NA	NA	NA	NA	NA	NA	NA	NA	NA	NA	0.29463650253493523	0.3802007763912345	0.18750082484637964	6.8083278834729766e-6	1.8928926499115745e-5	-1.1187666050016638	9.75760614529427e-7	8.300915085426977e-6	-1.3062674298480434	0.004680454685431318	0.01898890990583956	0.5660517002517853	0.9827388021242139	0.9847174708533232	0.003805011704042016	0.004904721129045389	0.007541450716441572	-0.5622466885477433	9.90677942265658e-6	3.467953500123394e-5	1.0842447584290182	2.1706071153981407e-7	7.153899389159877e-7	1.462795633834424	5.855622719768939e-10	5.9529479101834325e-9	2.206816375134724	2.068510103719906e-5	7.705838565401008e-5	-0.34062708014677234	1.1482827349575373e-14	4.732605281783528e-13	-1.6034836230079588	4.0874617527093494e-13	7.769854777512983e-12	-1.2628565428611864	3.755661096086482e-5	1.2596895832010593e-4	-0.32243344494751014	7.079588224988207e-15	4.1252028215810593e-13	-1.6558817542440512	1.8180055942664347e-13	4.339076063829691e-12	-1.333448309296541	0.4325492352871979	0.6561199486802569	-0.045436826041575173	0.6357185003996986	0.8467804074406973	-0.02724319084231297	0.10271545694879089	0.19764490646891233	-0.09783495727766756	Q7Z5K2	18	7	NA	FALSE	NA	NA	NA	NA	NA	NA	NA	NA	NA	NA	NA	NA	NA	NA	NA	NA	NA	NA	0	79.65065339586675	85.44971769218452	98.25900303433107	367.07029973622343	422.36088930985824	424.4173777817279	49.55637223562956	71.20637609180045	58.87007424395164	195.3925297441739	168.88613342980085	131.8399759343192	92.18053782025368	85.00812851682119	86.0218748018404	220.1417426998482	186.80644129327183	156.23737509647728	2203.7000000000007	2124.600000000001	2235.599999999999	2008.5999999999997	2059.2000000000003	2064.8	863.5999999999999	879.6999999999998	860.9000000000002	849.7	857.6999999999998	847.9999999999998	666.9000000000002	703.4	713.1000000000005	632.4	760.8999999999997	632.4999999999999
NEMF	NA	NA	NA	NA	NA	NA	NA	NA	NA	NA	NA	NA	NA	NA	NA	NA	NA	NA	NA	NA	NA	NA	NA	NA	NA	NA	NA	0.2953833745727028	0.3809998948052227	-0.3222346696608245	0.0035089470231339055	0.005138654149621305	-1.0145986125259983	0.03331726152298026	0.04593044455568746	-0.6923639428651738	0.9828643669253406	0.9884920847554958	0.0065020249496052784	0.01372766244528091	0.022697010000890805	-0.8222074324975566	0.013119145540391269	0.01826282917650738	-0.8287094574471618	1.7921671757555987e-5	5.84215195066181e-5	1.7741151396731825	2.2992304876706325e-6	6.12444445689965e-6	2.102851834283612	5.281081427629728e-6	1.3979883991934724e-5	1.9665063197016242	3.625666076283173e-5	1.253919471081315e-4	0.24332167005713323	0.002485022623729545	0.003600129654988156	-0.15318792404689852	1.0129063597017907e-7	2.9767115941288453e-7	-0.39650959410403175	0.0010516342967495141	0.00235870936374745	0.1708616177219966	4.63935564192098e-4	7.402816962906583e-4	-0.18787987604078182	3.7063576788521077e-7	9.804325619480732e-7	-0.3587414937627784	2.835077748904567e-4	0.003713732077596076	-0.19826568308057269	1.115854090807631e-5	2.3688068374958985e-4	-0.2707257354157093	5.745785103247472e-5	6.083475982122543e-4	-0.232957635074456	O60524	24	8	1	FALSE	19.207743275617833	12.598689501924763	8.669517683147086	14.996749055692325	15.741126650600346	14.23863505381937	NA	4.792867015233811	3.636445217772209	8.242647863655248	7.39613464447804	7.148344978724654	6.640696936624819	5.538999517536549	9.195528739741382	8.949721814204333	8.177013903106648	10.626288722937357	0	68.92845005411543	61.93358285046616	62.7076401236927	195.30223504515772	290.56579428798585	281.59545487535127	62.31571405261927	30.147115072632413	25.43329491506068	196.36366557789248	162.5946825919037	118.61590539987384	49.11916227476703	33.43530916879279	29.48910423808909	151.78773159154542	134.28516583182667	95.06896880870552	4082.9999999999977	4188.099999999998	4104.500000000001	3504.6000000000017	3528.100000000001	3496.999999999999	3240.299999999999	3146.100000000001	3265.2999999999984	2616.800000000001	2635.3000000000006	2749.0999999999985	3773.900000000001	3639.099999999999	3457.8000000000006	2953.000000000002	3230.099999999998	3296.499999999998
ARMC8	NA	NA	NA	NA	NA	NA	NA	NA	NA	NA	NA	NA	NA	NA	NA	NA	NA	NA	NA	NA	NA	NA	NA	NA	NA	NA	NA	0.2973708377983606	0.3833978072823423	0.39438049652814744	0.3938593439451047	0.42969090282063666	-0.3208722266430799	0.06817225214642218	0.08804599693305218	-0.7152527231712273	0.004057711998502078	0.017446324461017966	1.2221285799181478	0.9232066754470156	0.936119505363643	0.035872505301096425	0.004999475174572687	0.007671342688218932	-1.1862560746170514	0.24352540560638425	0.30248205538297146	-0.4432656640033512	0.30926473517256353	0.3505939632594057	0.3844824193866492	0.8162783288736111	0.8396166345217371	-0.08652093205917488	0.035060138558855855	0.05587006991395193	0.09997157797340961	1.7559443042543942e-5	3.360356382026133e-5	-0.2651438954720273	3.7966839640460277e-7	9.934401614191665e-7	-0.36511547344543693	0.5533303500104112	0.6126442310625035	0.026203600364185675	5.3279843912378565e-6	1.1231571886618924e-5	-0.2943207887528114	1.9245566368603513e-6	4.505563597903327e-6	-0.3205243891169971	0.0027485175758381873	0.02243693236546555	0.1540993578466292	0.08250055090627978	0.28649698093183634	0.08033138023740527	0.011053225268642951	0.037962886298684675	0.1249224645658451	Q8IUR7	16	3	NA	FALSE	NA	NA	NA	NA	NA	NA	NA	NA	NA	NA	NA	NA	NA	NA	NA	NA	NA	NA	0	27.501755324621826	23.748967859953193	32.4123308671939	31.81819831873231	23.26207950412622	23.89214323712619	18.113708472333567	12.391758956235408	8.003484413830279	22.82169209238613	24.969195512904204	7.012764677357406	28.683255236230952	29.40475135118489	27.04366632566219	19.81275684298634	21.06622587189832	21.740578138424905	3164.2	2985.6999999999994	3169.6000000000004	3321.7999999999993	3391.3999999999983	3446.500000000002	2450.4999999999995	2600.4000000000015	2412.999999999999	2587.099999999999	2741.400000000001	2562.1999999999994	2589.7999999999997	2499.8999999999996	2508.000000000001	2733.2999999999997	2942.6000000000004	2781.3999999999996
ADAM23	NA	NA	NA	NA	NA	NA	NA	NA	NA	NA	NA	NA	NA	NA	NA	NA	NA	NA	NA	NA	NA	NA	NA	NA	NA	NA	NA	0.2988229161285849	0.38495666440063403	-0.1874057399371507	0.3876054665136701	0.423797115712127	0.15502926819427731	0.0670866773634172	0.08694479974269259	0.342435008131428	0.13407849515528286	0.23536648238311264	-0.2752649744550073	0.33785275013611027	0.39147392778673856	0.1724413855789262	0.020503737247037166	0.027541232307536204	0.4477063600339335	0.18291621197606386	0.23451601930464863	0.24287617870461098	0.3876423362310315	0.43142005813859863	0.15501694418675438	0.15510568008597733	0.18667696926107552	0.26028829608925985	0.20370627570342115	0.26100929536065726	-0.14188539785707555	2.90397026709977e-6	6.268687988432795e-6	0.7656764582003817	3.5317904881740895e-7	9.301776132974713e-7	0.9075618560574572	0.23677349639773201	0.2931993655378041	-0.131579560117574	1.0171138239718547e-7	2.871829477644893e-7	0.9990109239233078	1.9464666515824955e-8	6.76221083027159e-8	1.1305904840408818	0.3414449018927884	0.5738929360193121	-0.1049161763010753	0.3896416658817816	0.6791854242371607	-0.09461033856157375	0.24771523332278117	0.37710738853048253	0.12841828942185085	O75077	3	1	NA	FALSE	NA	NA	NA	NA	NA	NA	NA	NA	NA	NA	NA	NA	NA	NA	NA	NA	NA	NA	0	129.2234376772104	120.99555847603604	115.26817666508822	144.28015371748646	148.82125562278335	144.21563126187564	164.84613936771493	192.53464288718	144.06271944894502	163.73350156494894	164.85567273677302	233.8256108136027	119.55005617543596	138.50462318688955	155.78877995049015	152.66829856234477	183.53588567845657	152.55253134420184	60.7	52.2	61.89999999999999	61.89999999999999	55.999999999999986	73.90000000000002	129.2	128.59999999999997	123.90000000000003	123.59999999999998	121.50000000000004	112.59999999999998	125.40000000000002	110.59999999999997	112.9	117.70000000000002	111.99999999999996	95.5
KLHL21	NA	NA	NA	NA	NA	NA	NA	NA	NA	NA	NA	NA	NA	NA	NA	NA	NA	NA	NA	NA	NA	NA	NA	NA	NA	NA	NA	0.2989148757579364	0.38495666440063403	-0.1489013255650944	2.0277583953342163e-4	3.781940392547139e-4	-0.658700696126866	0.001970915994930613	0.003671338216383537	-0.5097993705617716	4.124335985372023e-6	1.282840338783423e-4	0.934245735057937	0.7115956370570977	0.7505561894215802	0.05222162652110374	8.293488025231068e-6	3.3831086398005424e-5	-0.8820241085368332	0.041492855634033016	0.06197982337329794	0.3069147540406485	2.0192872963300488e-8	8.663206705232076e-8	1.3900618146636798	1.4033355126719426e-6	4.2890070018817e-6	1.0178370766886182	2.1257325079063948e-9	3.096605855051919e-8	0.7470007196869277	0.32148548793812426	0.3533998032252423	-0.06160650235665255	6.960067502591145e-10	3.5128799479923884e-9	-0.8086072220435803	3.9965238435851135e-11	1.2414202189136258e-9	0.986629584027396	7.427236209756336e-4	0.0011543914410638574	-0.25252676271591135	1.41141309088485e-12	2.1921009567805327e-11	-1.2391563467433073	8.027583342289896e-14	7.536116851000816e-11	-1.5024189546688795	1.0669799626296688e-12	5.008285391254484e-10	-1.2627900903284113	1.3356117165280183e-14	5.811463728607269e-12	-1.6933392150281383	Q9UJP4	7	5	NA	FALSE	NA	NA	NA	NA	NA	NA	NA	NA	NA	NA	NA	NA	NA	NA	NA	NA	NA	NA	0	139.5975175338399	134.1118185032651	117.09319529499778	249.0229012400984	276.9028259045389	263.9418157056969	70.63207077262145	65.28792405300148	75.9441743267895	196.4607791612644	186.67914283072864	171.91291694779017	146.99255991289863	144.4588563265377	115.0794311730306	189.98232394996907	151.21510077910568	161.02767197443535	825.1	771.4000000000003	818.5999999999998	267.99999999999994	241.79999999999995	237.7	339	356.00000000000017	328.1999999999999	137.79999999999998	146.49999999999997	142.00000000000003	685.3000000000001	672.6999999999998	668.5000000000002	227.90000000000003	257.29999999999984	231.0999999999999
NISCH	NA	NA	NA	NA	NA	NA	NA	NA	NA	NA	NA	NA	NA	NA	NA	NA	NA	NA	NA	NA	NA	NA	NA	NA	NA	NA	NA	0.2989666794189787	0.38495666440063403	-0.14832173484574884	5.787010952865115e-6	1.650431203940328e-5	-0.9053076711255201	4.579458114375722e-5	1.608736697591283e-4	-0.7569859362797713	0.5886080136124904	0.7084173835739204	-0.07629093988352942	4.476167237016978e-5	1.660352219842571e-4	-0.7585647752794342	1.3722285104774524e-4	3.353088651624937e-4	-0.6822738353959048	7.602306210858227e-10	1.4740575549105626e-8	-1.7316257186467894	1.4350924682385368e-9	9.095722233627289e-9	-1.65959492368457	2.8410532403811836e-9	2.1531433948675672e-8	-1.5848828228007035	0.29413330166166346	0.3581398278915398	-0.050804339806822085	0.005848272150275243	0.00806990876983105	0.14962124790583964	6.233155279830072e-4	9.949731524519984e-4	0.20042558771266172	0.3686589577507823	0.43177149071754356	-0.04331963087822466	2.186956587468751e-5	4.1927833463860855e-5	0.28117346857101744	4.257899617440965e-6	9.390496963654061e-6	0.3244930994492421	0.015681803501214082	0.08130693792303682	-0.12707853920801604	0.021628793865207385	0.11238725668335621	-0.11959383027941861	0.9250300037064484	0.9538172444856946	0.00447368145716176	Q9Y2I1	15	9	NA	FALSE	NA	NA	NA	NA	NA	NA	NA	NA	NA	NA	NA	NA	NA	NA	NA	NA	NA	NA	0	265.27009566280765	233.06585125307	233.6023846284244	91.18706539865497	80.36628069648422	73.00377100233005	172.02326913977157	134.08992900403985	151.53263823518665	54.577833854982984	46.497753848833405	43.67950570468328	146.77360376605714	152.06195402793438	133.63598944968177	44.2484902826695	39.246667377783176	46.88963674770455	1486.9000000000003	1580.3000000000006	1559.8	1506.0999999999997	1566.9999999999998	1567.5	1931.5	1922.1999999999996	1938.4	1786.6	1671.599999999999	1879.2000000000012	1959.9	1850.799999999999	1813.0999999999992	1785.8000000000009	1679.6000000000006	1683.4999999999995
NACA	NA	NA	NA	NA	NA	NA	NA	NA	NA	NA	NA	NA	NA	NA	NA	NA	NA	NA	NA	NA	NA	NA	NA	NA	NA	NA	NA	0.300840369213332	0.3872023027892282	0.19454837340202502	1.6233000912746007e-4	3.0943884252914334e-4	-0.883699373512397	1.899289119470262e-5	7.920778366952795e-5	-1.078247746914422	0.009059283577308496	0.03112890766610261	-0.5384270161527853	3.459697127691737e-5	1.3504124997761472e-4	-1.022559569528533	0.01686280879304064	0.022899067794844335	-0.4841325533757477	0.006495632086454944	0.011812397935538649	-0.5671038589937067	1.974346830581419e-6	5.330379417826507e-6	-1.300079248548517	0.001273787397545792	0.0021488865361987204	-0.7059640550098427	0.01036729659530883	0.018890077406462	0.20644836379812048	1.972605529015601e-8	6.320267013520218e-8	-0.7470962783867403	6.652126692261548e-10	3.3837338002960755e-9	-0.9535446421848608	2.652648277882444e-4	7.008200531528696e-4	0.3328758836102672	4.333755235835859e-9	1.6523419669484283e-8	-0.834336721962357	3.6417661301887865e-11	3.0284726411382927e-10	-1.1672126055726242	0.4041837267273548	0.6320466975975237	-0.06063655536000745	0.3663959724954565	0.6605028987486826	0.06579096445213928	0.05348631259231122	0.12200482048931899	-0.14787699893562412	E9PAV3	8	2	1	FALSE	7.893593126966232	11.807148800233156	11.585628176569283	6.847572210334987	8.767858818412574	7.8870870641254385	4.411221467506018	3.894204449877471	4.4156834787233965	3.4469254702558305	8.382285930408441	NA	4.456257154840339	4.43119961402924	6.0970353600459175	5.02889130512434	6.3331774347590715	8.838688750854438	0	134.23641586296424	135.35359460051757	103.5150566884706	71.7949090268832	87.86339668124783	68.68991180673781	81.45472677810375	92.47581310623436	91.2397223176652	31.076346678993865	39.32156773685702	37.66856455266264	53.06037291791328	64.03090714790729	66.0268236355263	42.37728546972078	49.63549109543167	32.79510939525114	4365.3	4876.400000000002	4364.700000000001	4310.0999999999985	3968.1999999999975	3994.3	2212.299999999999	1842.700000000001	2012.2	2043.2000000000005	2109.5	2182.199999999999	2339.599999999999	2668.8999999999996	2624.9000000000005	2464.699999999999	2390.500000000002	2452.299999999999
ITGA4	NA	NA	NA	NA	NA	NA	NA	NA	NA	NA	NA	NA	NA	NA	NA	NA	NA	NA	NA	NA	NA	NA	NA	NA	NA	NA	NA	0.30291183716492315	0.38936493576171355	-0.28096330156297133	0.006808674156363364	0.009469353065161158	0.8167686028132151	7.025610178485935e-4	0.0015215297586384097	1.0977319043761864	0.038956170655125445	0.09254027492140379	-0.5925894293649576	0.03943838343284881	0.05767042748799537	0.5909352500372833	3.5327703598984423e-4	7.611004541599386e-4	1.183524679402241	0.04920412320758942	0.07209200780071738	0.5609204462979771	0.35901264850546166	0.4018035114082865	0.24929431849599082	0.22230736449422153	0.26082899425530276	0.33508709352204535	3.96599189397623e-6	1.848244098853015e-5	-0.9147706412351475	1.9736510086809314e-7	5.178688624951923e-7	-1.1645083800495826	0.07565035700312162	0.09267360683186524	-0.24973773881443506	6.098091680070331e-6	2.647624697066507e-5	-0.8818870961150385	5.375059293041411e-9	1.9962143282156872e-8	-1.523060288323716	1.8443491583340727e-4	3.184083783973147e-4	-0.6411731922086776	0.37539368488702707	0.6041021850514298	0.11964740318888367	0.2622722585707517	0.5545824636627322	0.15253094830899272	0.08789124229938938	0.17647174576700117	-0.23890450508524985	P13612	9	1	NA	FALSE	NA	NA	NA	NA	NA	NA	NA	NA	NA	NA	NA	NA	NA	NA	NA	NA	NA	NA	0	7.449842581606415	7.217823565279892	5.548056634925081	9.03712141597131	8.758313066312581	7.565845358423297	10.025197141920469	18.49516262124687	18.85265217480021	15.732400506240646	14.548980062637094	25.646682248621367	9.12317278506074	9.709980196964482	11.50794311730306	18.051622901387553	15.871814013074074	11.423015632053762	770	846.9	775.3000000000002	744.6000000000003	655.6000000000001	630.2000000000002	584.4999999999998	418.00000000000017	545.4999999999998	545.1000000000004	562.6000000000001	596.8	242.0999999999999	297.6	295.6000000000001	248.6	312.3999999999998	351.7
SERPINB8	NA	NA	NA	NA	NA	NA	NA	NA	NA	NA	NA	NA	NA	NA	NA	NA	NA	NA	NA	NA	NA	NA	NA	NA	NA	NA	NA	0.3033870649806578	0.3898079931291929	0.4490799005101307	0.8415234051538847	0.8561461287187393	0.08586585563452465	0.4025355248213198	0.43867557558994924	-0.36321404487560605	0.954561839827172	0.9698270342714991	0.024455534250463984	0.9879708157960184	0.9892960616924585	-0.006470736657181231	0.9425596195535433	0.9482759514780593	-0.030926270907645215	0.06576220039400348	0.09373075435632189	0.8331124515339563	0.34784055661519053	0.39051272175220314	0.4084880852742896	0.0982719483466327	0.12226668240126885	0.7407758592422504	3.257714210197895e-9	4.468251195123704e-8	0.47367798782100756	3.8378471631873385e-05	7.006475946795554e-5	0.22441291860154244	1.2081421798788346e-5	2.4561100283436656e-5	-0.24926506921946512	2.5249875208269716e-8	2.5075987117166913e-7	0.4080170448304479	2.276861216922995e-6	5.094597569327962e-6	0.28743889816948176	0.007679006850922922	0.010676308850328742	-0.12057814666096611	0.016236974802739428	0.08325823807595946	0.1061470434501448	0.3190723407559047	0.6159109451785787	0.04048610045958512	6.013857642511162e-4	0.004237788425485973	0.16917302301808412	P50452	19	1	NA	FALSE	NA	NA	NA	NA	NA	NA	NA	NA	NA	NA	NA	NA	NA	NA	NA	NA	NA	NA	0	5.1522275798025685	5.355159419401211	3.796038750211898	5.773716460203892	11.490906743002103	7.366744164780576	4.784753181371132	2.9592260193995004	6.936353158652906	5.826815002311349	6.782970434607835	5.810576446953279	5.400918288755958	2.0152789088039498	9.494053071775024	8.585527965294082	9.2345099712431	7.369687504550814	3816.3999999999983	3693.000000000001	3989.899999999998	4237.600000000003	4478.200000000003	4212.599999999998	3574.8	3497.100000000002	3500.6000000000004	3625.4000000000015	3654.700000000001	3593.000000000002	4778.8	4593.700000000001	4656.9	5246.000000000001	5014.699999999998	4845.7999999999975
YAP1	NA	NA	NA	NA	NA	NA	NA	NA	NA	NA	NA	NA	NA	NA	NA	NA	NA	NA	NA	NA	NA	NA	NA	NA	NA	NA	NA	0.30361565541167396	0.3899339127136595	0.27236743441413136	0.0036051958241136647	0.005269268101225356	0.8695743864130239	0.03290874866829322	0.04540920680384638	0.5972069519988925	0.6538488328910179	0.755729171866116	0.11714618696878265	0.052064228209969074	0.07354224685634114	0.5370517798952634	0.12056218929631739	0.1420113204097845	0.4199055929264808	0.06188181797617458	0.08853814493380799	0.513805206418045	0.1806470105829106	0.21329061826831594	0.35858395897269624	0.4895997839494759	0.5345319761876179	0.1812825999002845	0.5374908894295094	0.6040516792750632	-0.07424222353882826	2.2214019246450993e-6	4.878769134735234e-6	-0.8623482753983147	6.464460626022664e-6	1.3699078963949207e-5	-0.7881060518594865	0.22851362196708128	0.2843463316641929	-0.1476436740026017	0.00627607788199565	0.008701441093695642	-0.372539583606466	0.07495496670241086	0.0914504712878945	-0.2248959096038643	0.500676690978141	0.710249559884974	0.08118307665130686	0.9481424467553695	0.983929538123826	0.007781626187533419	2.0018005687227715e-4	0.0017418345010441502	0.5709917684431556	P46937	14	1	NA	FALSE	NA	NA	NA	NA	NA	NA	NA	NA	NA	NA	NA	NA	NA	NA	NA	NA	NA	NA	0	6.405472126241031	11.874483929976597	11.096113269850164	12.363284159349638	12.191571788307115	8.163148939351451	12.189728343016926	12.946613834872814	12.805575062128446	12.916106588456826	17.891313320269937	18.43355286619661	12.480500369963092	12.27488062635133	16.830366809055725	25.536442153182403	15.487042764272283	18.976945324218345	990.4999999999998	890.6999999999996	877.8999999999997	1316.9999999999998	1325.8	1454.2000000000005	676.3999999999996	701.9	1022	789.1000000000003	760.7999999999995	821.3999999999996	713.7999999999997	660.4000000000003	757.2000000000005	800.5999999999997	687.1	768.1999999999998
MKLN1	NA	NA	NA	NA	NA	NA	NA	NA	NA	NA	NA	NA	NA	NA	NA	NA	NA	NA	NA	NA	NA	NA	NA	NA	NA	NA	NA	0.3040206809400907	0.3902862223934269	0.18665158977803653	3.160463247938385e-4	5.627396099191424e-4	-0.7974290327132127	3.605562048296008e-5	1.3357578506466354e-4	-0.9840806224912493	0.7259460781605216	0.8127661523278571	0.0627309676897232	1.6347904230669874e-5	7.22113047822193e-5	-1.0551647276594398	8.282806337123192e-6	3.3831086398005424e-5	-1.117895695349163	0.1679737199653601	0.21778963431027581	-0.2537283850619225	0.047020170514882095	0.061472079315866	-0.37764900715023586	0.010043222344225515	0.014564867372441665	-0.5114640800081496	7.098190840838626e-5	2.264826828332536e-4	0.24550249792184609	6.270047665976192e-13	8.86522636450711e-12	-0.992640341547304	2.311939530094433e-14	9.085384692915287e-13	-1.23814283946915	1.2377042792209682e-5	4.8413719699712775e-5	0.28852752910952617	5.9217666226281874e-12	5.750920252251214e-11	-0.8526949462397955	7.840658451162656e-14	2.4177271260537695e-12	-1.1412224753493216	0.07722656850831175	0.23658169271674329	-0.08638834989044497	0.3564196836104009	0.6514632621781054	-0.043363318702764886	0.2581613050211926	0.3885987646755846	0.05355704541706352	Q9UL63	15	4	NA	FALSE	NA	NA	NA	NA	NA	NA	NA	NA	NA	NA	NA	NA	NA	NA	NA	NA	NA	NA	0	189.72729939137835	167.32932910476822	167.68271171609092	130.41068265547486	129.55296687689568	108.77561879347178	98.88489908167004	70.83647283937552	74.34347744402348	73.2236418623793	67.43648866870974	48.087529216165066	82.61945274151005	85.92416438445926	83.57643688941347	67.14323152345374	62.81390636689314	83.00110552000355	2606	2515.6000000000004	2605.5999999999995	2721	2550.4000000000015	2751.399999999999	1211.6999999999998	1104.7999999999995	1189.0999999999997	1109.9000000000003	1105.1999999999996	1185.8	1409.9	1452	1416.8000000000004	1303.8000000000002	1387.9000000000003	1339.2999999999993
PHF3	NA	NA	NA	NA	NA	NA	NA	NA	NA	NA	NA	NA	NA	NA	NA	NA	NA	NA	NA	NA	NA	NA	NA	NA	NA	NA	NA	0.3091667559092783	0.39621113010519526	0.21931248709794104	0.35018644277752387	0.3864215514167355	-0.20095889257969013	0.06098198025344826	0.079690237652865	-0.4202713796776312	0.31837228840043114	0.45043806845632833	0.2150494406683814	0.02107104418972251	0.03287259036076876	-0.5328447325329	0.0024094893843624302	0.004053372000961249	-0.7478941732012814	0.4008954470791022	0.46778968541547444	-0.18022245983384533	0.3900927806612876	0.43333967375543336	-0.18448550626340499	0.025771111445444073	0.03531552949797889	-0.5121082997870552	4.2598346624554626e-7	2.6522728860048786e-6	-0.6998170982370597	8.876827737703326e-13	1.1369826749851484e-11	-1.7780180622010233	1.2604556540704845e-9	5.9260151083746125e-9	-1.0782009639639636	1.7659799133070262e-7	1.2918410638555035e-6	-0.7494363717081525	1.2122964632195352e-11	1.0131249077885118e-10	-1.4890094158096518	2.0969294676861166e-7	5.843598284078543e-7	-0.7395730441014994	0.9915092113945363	0.9973917404910697	9.044829881403871e-4	0.5686516246177978	0.8039705790459782	-0.04871479048295235	0.0033615563050596615	0.015588248749423207	0.28991312937951186	Q92576	14	4	NA	FALSE	NA	NA	NA	NA	NA	NA	NA	NA	NA	NA	NA	NA	NA	NA	NA	NA	NA	NA	0	45.743425945003885	42.918886361287946	46.42847394489937	37.96846150460168	24.45321008114472	33.8472029192621	40.32863395727096	22.934001650346133	20.80905947595872	24.861077343195088	23.298028884087778	22.641211672611053	32.55148049709671	30.320787218823057	30.496049260853113	30.26948962122914	24.81774554771583	27.544207048258677	743.3999999999997	639.5000000000001	744.1999999999998	825.2000000000002	902.8000000000004	867.8000000000004	394.30000000000007	468.1	411.8000000000001	409.49999999999994	411.5000000000001	407.6000000000002	248.99999999999991	238.30000000000004	269.60000000000014	227.8	284.49999999999994	247.3
PUS7	NA	NA	NA	NA	NA	NA	NA	NA	NA	NA	NA	NA	NA	NA	NA	NA	NA	NA	NA	NA	NA	NA	NA	NA	NA	NA	NA	0.30985173218637396	0.3969186067389586	-0.20753743841629024	1.3915785008023662e-7	7.332075377796552e-7	-1.7280545081454584	7.735170650943668e-7	7.04183523284079e-6	-1.5205170697291681	0.12212969949027065	0.21995131645232097	0.3227807317855227	0.008189227887286175	0.014333548928157398	-0.5950285558909796	2.5563561706710075e-4	5.78278751941184e-4	-0.9178092876765023	1.3015477734510096e-10	3.915778622949527e-9	2.786154160604921	8.781314581640796e-12	2.017000410829186e-10	3.316472330806734	6.323058621391358e-13	4.390849544994092e-11	3.9191801128594	0.27308860917202976	0.3359041576495093	0.0932079126951777	1.3755808859687523e-14	5.355890739884787e-13	-2.3044070422084335	7.577995593283886e-15	4.2401645541493746e-13	-2.397614954903611	0.20539477303137718	0.25897335283421963	0.10843691844422843	6.92737698274548e-15	4.12178930473356e-13	-2.411960377927615	3.572225154246227e-15	2.4145384262581095e-13	-2.5203972963718435	0.016715834602501214	0.084773161198399	-0.22019670087171228	0.02424385767606932	0.12163678949234541	-0.20496769512266155	0.0011239632608157784	0.006822101717408414	-0.32775003659089386	Q96PZ0	12	7	NA	FALSE	NA	NA	NA	NA	NA	NA	NA	NA	NA	NA	NA	NA	NA	NA	NA	NA	NA	NA	0	56.7441280748526	63.796246996344856	62.48863788810356	787.4219611541113	995.7150958829446	998.9570555700648	26.885755971513973	40.319454514318195	30.946806400143743	376.6064763160569	303.5625029285361	290.1280929375293	50.7978260672182	36.3666239452349	35.53077437467319	335.4960158745688	298.00533219699116	215.47123841430448	3124.1	3079.0999999999985	3071.6000000000013	2387.400000000001	2472.599999999999	2531.9000000000005	530.4000000000002	535.9999999999999	550.2999999999996	470.3999999999999	479.40000000000015	452.99999999999983	521.5	592.3	634.6	439.5999999999998	581.4999999999999	485.1000000000002
ITGB5	NA	NA	NA	NA	NA	NA	NA	NA	NA	NA	NA	NA	NA	NA	NA	NA	NA	NA	NA	NA	NA	NA	NA	NA	NA	NA	NA	0.31351027004688625	0.4007455763527408	-0.14505389084250453	3.5677913637115463e-7	1.6189863932796955e-6	1.1355546287699818	6.898282943304372e-8	1.3036881562472692e-6	1.2806085196124863	0.2969931526455853	0.42735608182294516	-0.15026320703799634	7.42519433405673e-5	2.519503441078795e-4	0.7301792889679071	8.993499328591966e-6	3.604642818144378e-5	0.8804424960059034	0.8803079666418703	0.9048535588270652	-0.021337642456528805	0.8514218008330883	0.8721596903216471	-0.026546958652020614	0.007302104860126346	0.010837020433567232	-0.42671298225860355	1.3353904913244527e-4	3.9326295786686305e-4	-0.49088016535159973	1.1217507834265514e-7	3.089202206379052e-7	0.9007621577512186	2.798037124468373e-10	1.6005833219115292e-9	1.3916423231028183	2.7153230919683285e-4	7.1413358753406e-4	-0.456016476705166	1.2665429477463192e-8	4.328892138150749e-8	1.0599665801061278	8.175596093770134e-11	5.834088800360124e-10	1.5159830568112937	0.12289403796658636	0.30884346424143017	-0.15850223258338403	0.22176656352311583	0.5038601113929164	-0.12363854393695028	0.9943216045366984	0.9975043077160156	7.021897715251413e-4	P18084	34	4	1	FALSE	10.78791060685385	8.44310081804382	13.634786901676778	7.979402327745729	11.6904784245501	9.42262613855694	7.204995063593165	2.49628490376761	5.974160000625772	5.245321367780613	7.39613464447804	NA	6.116431388996544	4.260768859643499	5.297424165285796	7.330248343062597	6.253010631787438	6.8524665596511944	0	43.65468503427312	47.885990750297786	49.93250971432574	33.07335407095056	33.7019886791708	38.559264502139776	96.26467710139538	83.59813504803587	80.92412018428396	89.83006461896663	79.62617466713542	86.15682317896243	69.48208393102259	84.82492134329348	80.843300399054	84.75457093944156	66.565426042710655	80.79019926863829	2952.3	3156.1999999999985	3090.1999999999994	3361.5000000000005	3186.199999999999	2692.3999999999996	8939.499999999995	8612.100000000006	8749	8281.299999999996	7250.2999999999965	8675.000000000002	6596.599999999998	6191.999999999999	6388.599999999998	6324.399999999998	4780.100000000001	6208.100000000002
TSPAN31	NA	NA	NA	NA	NA	NA	NA	NA	NA	NA	NA	NA	NA	NA	NA	NA	NA	NA	NA	NA	NA	NA	NA	NA	NA	NA	NA	0.318006820193439	0.4049332047324558	-0.2607147618314323	0.10652639743819077	0.12597537534670797	-0.4322571577781811	0.5074686060816753	0.5437033576461725	-0.1715423959467488	0.03660883035984699	0.08822757663801703	0.5758683600754679	0.9131644969490412	0.9287156634502169	-0.028036650442874844	0.02937157578394117	0.03834872115909415	-0.6039050105183428	0.07888759711667605	0.11033178688074693	0.474245798682257	8.32200917027784e-5	1.6677529786878948e-4	1.3108289205891572	0.003041204586126929	0.004818593191110719	0.8784663060175633	0.9336775968111848	0.946674908851278	0.014468931190435796	0.01545070758507525	0.02013310123169352	0.46601150271795966	0.01832369961438129	0.024231794966646975	0.45154257152752386	0.18924339231491483	0.24088662203456443	0.2349925256723271	0.06693383312117959	0.08164053068295747	0.3373178661040548	0.558401859245135	0.592854650510448	0.1023253404317277	0.08066341269416205	0.24256429345050684	-0.3199180006696096	0.5696020696140639	0.8039705790459782	-0.09939440618771833	0.018965287576820398	0.05659130836154265	-0.4486116372835145	Q12999	3	1	NA	FALSE	NA	NA	NA	NA	NA	NA	NA	NA	NA	NA	NA	NA	NA	NA	NA	NA	NA	NA	0	11.279200917946165	10.167041796254471	8.541087187976771	16.12875141600435	19.338355250418175	19.51191697698639	9.45558366794771	7.213113422286282	4.090669811513253	14.567037505778377	14.450676143294949	20.23683521180281	8.904216638219282	11.450448345476984	9.06250520487616	15.740134603039152	11.543137464053872	13.633921883419008	236.30000000000007	305.8000000000002	236.9	214.80000000000007	180.30000000000004	173.90000000000003	284.3999999999999	266.8000000000001	279.1000000000001	254.80000000000007	211.3	319.90000000000015	299.90000000000015	330.3999999999999	348.40000000000015	246.9	210.19999999999996	341.9999999999999
ZNF687	NA	NA	NA	NA	NA	NA	NA	NA	NA	NA	NA	NA	NA	NA	NA	NA	NA	NA	NA	NA	NA	NA	NA	NA	NA	NA	NA	0.3189546952853291	0.4059670588755297	0.27348113303000154	0.4175866170760387	0.452313204812155	-0.22127418139295862	0.0809435479857367	0.10311323988285401	-0.49475531442296017	0.36010404038123534	0.49369635655572486	0.2505202769576673	0.21750770129287292	0.2650930596165382	-0.34122029505076945	0.0404654437347171	0.051636673073446694	-0.5917405720084368	0.0038475132811523413	0.007354809852392282	0.8940730199217439	0.004625296206676365	0.0069823733433446045	0.8711121638494097	0.010005866057828475	0.01451774346388524	0.7741269062639331	9.045690234991534e-5	2.8026049429938935e-4	-0.5013413787504639	2.2580848489938514e-9	8.969703285918688e-9	-1.1795456474169974	3.17461249105406e-6	7.054787200661693e-6	-0.6782042686665335	2.1849656442050015e-4	5.899896045985317e-4	-0.458386651972134	1.277459522707838e-7	3.556262111156021e-7	-0.8761420728050062	5.137031784300968e-4	8.330668242909573e-4	-0.4177554208328722	0.049289631173671564	0.1771873321532185	-0.20361727236184102	0.11229515179954917	0.34614437707201423	-0.16066254558351112	0.31159746115008524	0.44674816719108607	0.09978630225015017	Q8N1G0	5	3	NA	FALSE	NA	NA	NA	NA	NA	NA	NA	NA	NA	NA	NA	NA	NA	NA	NA	NA	NA	NA	0	31.47036305501028	29.18173828543268	33.2883398095505	55.35236867282426	49.25675268494195	56.08016954269899	28.25282830904859	28.667502062932652	11.02702297016616	43.40977176721956	39.5181755755413	31.857988105709364	25.617869180450555	23.450518211536867	25.02977628013416	52.50380563391381	43.19057267800157	42.55994533878096	428.80000000000007	422.5000000000001	420.00000000000017	415.7000000000001	481.1000000000001	468.2000000000001	293.9000000000001	364.6999999999999	297.79999999999984	306.5	286.9	259.90000000000003	242.00000000000003	214.1	237.50000000000009	192.3	223	187.9
UBE2E1	NA	NA	NA	NA	NA	NA	NA	NA	NA	NA	NA	NA	NA	NA	NA	NA	NA	NA	NA	NA	NA	NA	NA	NA	NA	NA	NA	0.319729241281383	0.4067795119157263	0.2847303567097028	0.14207927039037876	0.16494895077203384	-0.42790283760982195	0.020296277462426342	0.029178952577181054	-0.7126331943195248	0.8642150655670345	0.909603872323992	0.04820723558483131	0.0011286914703894846	0.0025245488618599256	-1.091402576960415	7.790860949422748e-4	0.0015185059265650342	-1.1396098125452463	0.25675451715392794	0.3164131193650965	0.3260431259498451	0.7510824462868293	0.7807049181850645	0.08952000482497358	0.2411273281771613	0.2807041722951281	-0.33745661340074795	0.002954322910142246	0.006183075122068823	0.3635636661537234	4.171873513018628e-10	1.997062850509597e-9	-1.4360272132191518	1.6028381366294475e-11	1.4593081267653237e-10	-1.7995908793728752	0.9194061965268332	0.9345600282068351	0.010595702423762177	1.1695981321740206e-9	5.17921101611022e-9	-1.335288672146631	1.0462121945016717e-9	5.151192792158872e-9	-1.3458843745703932	0.6418946824008096	0.8074092856341284	0.04886889835754449	0.009723127612365679	0.06153610876170608	-0.3040990653724167	0.16658483630600823	0.28342232822180097	0.14960743943006527	P51965	2	1	NA	FALSE	NA	NA	NA	NA	NA	NA	NA	NA	NA	NA	NA	NA	NA	NA	NA	NA	NA	NA	0	11.766573797116674	10.167041796254471	12.264125192992289	8.66057469030584	9.038579084434584	9.291389036660188	7.291052466851248	4.068935776674313	4.6242354391019385	7.477745919632898	5.013499886449268	4.408023511481799	4.014196025426726	4.305368577899347	8.774806626943583	6.824394023695295	6.252532793029181	7.001203129323273	671.6999999999997	548.8999999999997	647.2000000000002	656	685.1000000000003	724.7000000000002	245.1	251.4	235.80000000000004	195.29999999999995	216.6	182.49999999999997	241.79999999999995	246.50000000000009	249.2	229.50000000000003	286.79999999999995	249.79999999999995
TOMM22	NA	NA	NA	NA	NA	NA	NA	NA	NA	NA	NA	NA	NA	NA	NA	NA	NA	NA	NA	NA	NA	NA	NA	NA	NA	NA	NA	0.32098175792139827	0.4080253423385675	-0.3118571684342504	7.236048991174092e-7	2.8281207182782512e-6	-2.351622893398492	4.4134435414253565e-6	2.609612359345765e-5	-2.0397657249642416	0.08976573367327172	0.177381704675595	-0.5493710035945956	8.06371708651669e-6	4.1585939931500575e-5	-1.9409294681038838	2.9474108550595144e-4	6.514410668547529e-4	-1.3915584645092882	0.5787957423204819	0.6393947786048683	0.17260776774220643	0.833970097831246	0.8563393095337348	-0.06490606741813876	0.073154845871714	0.09319128403282338	0.5833011930368146	0.006542271675984456	0.012545540941986533	0.23720192056525669	3.8669561462289956e-5	7.051999240122768e-5	-0.4302402200756763	2.082259197394858e-7	5.747470747725958e-7	-0.667442140640933	8.033858508329743e-4	0.0018586547244490142	0.3138534163548954	1.3358497183179516e-5	2.657545154242612e-5	-0.47398789752413606	2.3149927504719853e-8	7.886844253523308e-8	-0.7878413138790314	0.4205673780849134	0.6466558284694146	-0.06242500008735341	0.8528627221227553	0.948011727301034	0.014226495702285291	0.17919948791073684	0.29898429568677243	-0.10617267753581316	Q9NS69	6	2	NA	FALSE	NA	NA	NA	NA	NA	NA	NA	NA	NA	NA	NA	NA	NA	NA	NA	NA	NA	NA	0	28.476501082962848	27.86235118210194	18.615190025077577	33.8264475222815	42.3902352409529	34.64360769383299	9.113815583564058	8.137871553348626	11.02702297016616	11.070948504391566	11.108342885662108	5.810576446953279	9.707055843304628	6.229043899939479	4.315478668988647	5.283401824796359	8.080196224837712	8.751503911654094	1291.3999999999996	1380.7999999999993	1192.4000000000003	1227.0000000000002	1164.1	1193.7000000000005	821.1000000000005	670.9999999999998	749.9000000000003	734.0000000000002	718.1000000000001	807.4000000000001	888.8000000000003	971.6	918.9000000000004	905.9999999999995	854.7000000000003	900.0000000000002
RNF167	NA	NA	NA	NA	NA	NA	NA	NA	NA	NA	NA	NA	NA	NA	NA	NA	NA	NA	NA	NA	NA	NA	NA	NA	NA	NA	NA	0.3230984459836057	0.4101096834778352	-0.22553888659785448	2.496132671044594e-4	4.5475608027694683e-4	-1.0285075795537137	0.0021734582134002246	0.003993813061669582	-0.8029686929558593	0.20062040575297724	0.3227653726176671	-0.2951723045550074	0.020847567280056333	0.032592060679711106	-0.5656474165854131	0.2390477634873055	0.26915408060825574	-0.27047511203040564	0.33759911441889623	0.4027450881561423	-0.21868096662535885	0.21076396801388428	0.24631749843031642	-0.2883143845825118	0.28594745887621187	0.32903241318087423	0.24417919634294183	3.985045137563578e-4	0.0010391866162739096	0.35592505184579615	2.5545306044918314e-5	4.780338666080062e-5	0.46816633119864903	0.17532534958384396	0.2041234502733771	0.11224127935285289	1.1764465556042666e-5	4.644764929112359e-5	0.5019557475480667	2.849294637242091e-6	6.262666594708228e-6	0.566813918511496	0.4241307899282546	0.45877365818766136	0.06485817096342927	0.017997179531628354	0.08944598227219291	-0.2092171135464138	0.43592497051874757	0.7153097836303939	-0.06318641784414325	0.18145980667226078	0.30215883062158677	-0.11056952623356686	Q9H6Y7	3	1	NA	FALSE	NA	NA	NA	NA	NA	NA	NA	NA	NA	NA	NA	NA	NA	NA	NA	NA	NA	NA	0	10.86145273580001	11.408817893506924	11.169114015046548	13.932228849622437	14.293566924222134	11.547869231277664	7.860665940824002	11.282049198960594	8.89276045981142	8.15754100323589	7.569401789344973	7.012764677357406	9.12317278506074	6.137440313175665	7.6240123152132755	6.0538979242458275	4.809640610022447	9.304230474495403	442.19999999999976	481.70000000000016	446.80000000000007	429.60000000000014	439.2000000000002	400.80000000000007	497.29999999999984	478.4999999999999	457.7000000000002	455.1	468.00000000000006	448.3999999999999	690.3999999999996	684.2000000000003	654.8	635.8999999999999	517.1999999999998	608.7000000000004
TFIP11	NA	NA	NA	NA	NA	NA	NA	NA	NA	NA	NA	NA	NA	NA	NA	NA	NA	NA	NA	NA	NA	NA	NA	NA	NA	NA	NA	0.3287111642021592	0.41502390541549566	-0.40306601116987295	0.0070869314577782306	0.009828879392905618	-1.2304110480083406	0.054904569926977224	0.07234997608206266	-0.8273450368384676	0.00887154795802568	0.030554143255668607	1.187812004324594	0.3209491663842215	0.3740648754189248	-0.40978460247300763	9.996347400196939e-4	0.001872590548117193	-1.5975966067976017	2.1781296807266292e-8	1.9961289213266977e-7	3.9885147399977363	1.5063803205140037e-10	1.5298219456703299e-9	5.579392755492203	1.4184467375879099e-9	1.2092569000781707e-8	4.809141185533069	3.50066139651759e-6	1.64958662237463e-5	-0.40947247209279247	1.048508761309001e-12	1.3027721359264338e-11	-1.2204944748722024	4.0423343549702823e-10	2.189897499089648e-9	-0.81102200277941	2.7452037598471466e-4	7.209893244311017e-4	-0.2723768105733093	2.2705228727391174e-12	2.6387410937789275e-11	-1.158382106914047	1.1380686632862061e-10	7.754469464600932e-10	-0.8860052963407377	4.8259470383841205e-8	2.698834445213425e-6	-0.5740893758459737	1.5965327243976726e-6	4.496368329478646e-5	-0.4369937143264906	2.1737932435643362e-7	4.82146575497346e-6	-0.5119770078878183	Q9UBB9	16	12	1	FALSE	4.473036105280866	3.825780058176106	1.3398345510318224	17.54336681986649	21.278721693808286	26.592744879927352	5.440506476590756	2.9955418845211317	3.2468260872966153	13.787701881023322	13.313042360060466	16.6794716170242	NA	1.87473829824314	3.298396178385496	4.943655859274775	6.09267702584417	2.9793332868048665	0	27.71062941569489	27.241463133475715	35.040357694263676	763.1346973486883	860.6268751481393	887.3940200655957	16.06309996603165	15.905839854272315	3.734959393120797	558.6944451382864	546.5697915423121	341.6218221398393	27.296532972901737	23.358914624773035	17.69346254285345	443.47554066884413	350.7189932828367	290.08932439788157	1838.6999999999991	1818.5999999999997	1921.5	1307.7000000000005	1304.9999999999998	1298.3999999999994	985.4	992.2000000000006	1041.2000000000005	760.3000000000002	727.1999999999997	742.0999999999996	844.6000000000005	811.3999999999997	843.0999999999998	518.8000000000002	633.5	532.8
IMP4	NA	NA	NA	NA	NA	NA	NA	NA	NA	NA	NA	NA	NA	NA	NA	NA	NA	NA	NA	NA	NA	NA	NA	NA	NA	NA	NA	0.32889676143339397	0.4150827259679266	-0.20112428407015148	1.530326695089441e-6	5.307265402482079e-6	-1.4557297847232329	9.595759026937752e-6	4.7360225544522526e-5	-1.2546055006530814	0.03236773105613497	0.08067616438532471	0.4670828303483021	1.965521968562231e-4	5.720320271078773e-4	-0.9514738078633167	2.1263770023114645e-6	1.2268689769128096e-5	-1.4185566382116188	4.5207393079973644e-7	2.4859903450607975e-6	1.598351064659603	3.322862833918385e-9	1.8105964273869156e-8	2.2665581790780567	9.945203248426052e-9	6.148318198716396e-8	2.1026070415195193	0.21660148857775366	0.2754049626777187	-0.11987376569834929	2.8046591088370968e-11	1.9203050899971337e-10	-1.5637897467237938	8.915305881019198e-11	6.109117549775442e-10	-1.4439159810254445	0.39084773823050734	0.4541703397482542	-0.08213624830917965	6.167469767674471e-11	4.0238573024773444e-10	-1.48118512864977	1.405161236594958e-10	9.236994975312072e-10	-1.3990488803405903	0.385749279630458	0.6136689255503182	-0.08304613710750353	0.633063390364975	0.8445843336797212	-0.04530861971833389	0.9962737587757495	0.9985192156460626	-4.415190334796648e-4	Q96G21	7	3	NA	FALSE	NA	NA	NA	NA	NA	NA	NA	NA	NA	NA	NA	NA	NA	NA	NA	NA	NA	NA	0	25.343389716866685	16.99681033114297	17.81218182791737	86.10368460217106	84.21993844566181	83.82160252358439	6.607516298083942	10.357291067898249	5.869221903475538	40.49636426606388	32.44029338290703	34.06199986145025	11.166763488914343	9.435169436673036	10.069450227640178	33.24140314767709	31.743628026148148	27.91269142348622	1538.9000000000003	1490.2999999999993	1503.4000000000003	1478.9	1523.1	1529.3	543.1999999999998	577.8	598.9000000000001	561.6999999999998	564.1000000000004	539.9	525.6000000000003	531.8999999999999	566.8	411.4000000000001	573.9999999999999	564.6
DYNLT1	NA	NA	NA	NA	NA	NA	NA	NA	NA	NA	NA	NA	NA	NA	NA	NA	NA	NA	NA	NA	NA	NA	NA	NA	NA	NA	NA	0.329917280400446	0.41619476099523944	0.24639095103836128	1.8300306308863528e-4	3.444880706772665e-4	-1.1765902227706766	2.4093325887746315e-5	9.643789691797655e-5	-1.4229811738090379	0.561137154108669	0.6836211922352043	0.14557226752914953	0.014032176452517128	0.02308544291306675	-0.6741669650837006	0.00401157261850191	0.006301186659046136	-0.8197392326128501	0.006697993789241014	0.012121339063438588	-0.7606153209830167	0.0027896471185823355	0.004354357708356954	-0.8614340044922284	0.30796515302381267	0.351254372394616	-0.2581920632960406	0.6853268695279375	0.7391277406997121	0.05064225886214935	0.004632002488102352	0.006473005130991857	0.4061387137742756	0.010836164076618034	0.01479314110249568	0.3554964549121262	0.1176566498550241	0.157893381732464	0.20330849617022295	0.35847215619656414	0.39334172048113897	-0.11608914108540347	0.01966801231246283	0.0258839619981306	-0.3193976372556264	9.218227638126503e-4	0.00962729361119046	0.5020161746311711	7.729734977893566e-5	0.0012116610543269526	0.6546824119392447	0.871230743002271	0.9172621243147898	-0.020211680228507944	P63172	4	2	NA	FALSE	NA	NA	NA	NA	NA	NA	NA	NA	NA	NA	NA	NA	NA	NA	NA	NA	NA	NA	0	51.6615251920744	54.09487123656006	35.47836216544197	43.240115663918274	38.396444482714365	34.90907595202329	27.569292140281274	26.078179295958098	25.0775844966682	14.761264672522085	10.813431127635678	18.83428227633132	29.413109059035826	29.129940590893444	28.482159215325083	11.44737062039211	18.661405566887098	23.490878920755716	403.8	460.4000000000001	454.50000000000017	472.90000000000015	405.4	422.60000000000025	391.9999999999998	295.2999999999999	375.7000000000001	531.7999999999996	507.4999999999999	628.6999999999998	404.4000000000002	363.59999999999985	451.40000000000015	505.7000000000001	600.6999999999998	620.6000000000004
FBXO38	NA	NA	NA	NA	NA	NA	NA	NA	NA	NA	NA	NA	NA	NA	NA	NA	NA	NA	NA	NA	NA	NA	NA	NA	NA	NA	NA	0.3307813112921796	0.4166039759272193	0.15741210355660762	0.22878911568312252	0.25857846306956994	-0.19633704881446512	0.03826895393563211	0.05220241957596961	-0.35374915237107274	0.587016030919702	0.7070502275007664	0.08702483411411954	5.293304761892767e-4	0.0013105976798517248	-0.6736055808525823	1.6562440161017197e-4	3.93753553509533e-4	-0.7606304149667018	0.002017962248459058	0.004106848147935597	0.5751100259879562	0.005258843348574845	0.007851453119422244	0.5047227565454682	0.5418983864125533	0.5859721807029488	0.0978414939498391	0.0016757034464825404	0.0037425372506822586	-0.2944478007439013	4.511867973117106e-8	1.3441739247132026e-7	-0.7694793046070334	1.7446184617103535e-5	3.460702326170351e-5	-0.4750315038631321	0.0010871564241341375	0.002428911462242879	-0.31070941609851843	5.724621380932482e-6	1.1998840498015017e-5	-0.5237735675858719	0.014609386241178234	0.019589700738250265	-0.21306415148735347	0.12280879300494084	0.3087210628083146	-0.1264353260086004	0.08473041231399119	0.2917348066976824	-0.14269694136321753	0.1438023778636559	0.25423441945386666	0.11927041101256108	Q6PIJ6	8	7	NA	FALSE	NA	NA	NA	NA	NA	NA	NA	NA	NA	NA	NA	NA	NA	NA	NA	NA	NA	NA	0	237.83796503521057	204.9706670527332	221.19225794503956	258.2482960189024	226.5950756516392	225.84712065539009	139.09961034414644	103.01805580034512	154.73403200071866	209.8624536665804	194.3468485394158	155.28264642719972	147.5764429711425	135.75651558397516	132.6290444269178	225.42514452464457	191.61608190329432	203.40337512560245	482.8999999999999	467.5	484.79999999999984	488.9	561.3999999999999	511	389.9	453.2999999999999	397.59999999999985	372.3000000000001	380.6000000000002	368.5999999999999	347.3999999999999	323.9	327.29999999999995	275.2000000000001	344.0999999999999	298.99999999999994
VAMP2	NA	NA	NA	NA	NA	NA	NA	NA	NA	NA	NA	NA	NA	NA	NA	NA	NA	NA	NA	NA	NA	NA	NA	NA	NA	NA	NA	0.33359195037656164	0.4197663564367522	0.18335342405530586	0.3673712812523514	0.4032098719437528	0.17060595320373384	0.9456213462602432	0.9516768924614378	-0.012747470851572018	0.003376706709473921	0.015464488089707252	0.6296468651628007	0.017498633495403256	0.028031609236735044	0.4859659954114184	0.44611447225458445	0.4810754113947957	-0.14368086975138228	0.34476457670470617	0.4096565961162963	-0.17904178813449967	0.16528620694498541	0.19631846218684423	0.26725165297299514	0.4693661158209783	0.5146996775032836	0.13631825407318487	1.2271370341235378e-6	6.654737356424757e-6	0.6266624408786097	3.1223622744552675e-9	1.195325729808453e-8	0.9847178571289508	4.99702398983873e-4	8.071086922222793e-4	0.3580554162503411	4.119962783006102e-5	1.3639291253490055e-4	0.4620233136355818	1.6025870295673514e-9	6.841969587071526e-9	1.0328012804791644	3.801392891930649e-6	8.450742777913882e-6	0.5707779668435826	0.2887427590340853	0.5196139661510089	0.08954455344355772	0.3709967563210824	0.6648854039839716	-0.07509457379947015	0.11144964325478798	0.21009326993746177	0.13762797679377137	P63027	3	1	NA	FALSE	NA	NA	NA	NA	NA	NA	NA	NA	NA	NA	NA	NA	NA	NA	NA	NA	NA	NA	0	17.893547135260267	13.81475908193356	16.20616543359695	18.45078955760809	19.478488259479175	14.799855394108723	16.746636134798955	16.090791480484775	11.02702297016616	16.7035363399592	16.12184277211137	19.235011686466024	20.2169508916946	22.259671583607258	24.454379124268996	20.803394685135657	17.988055881483955	20.26664063751474	483.2000000000001	519.0000000000002	505.00000000000006	507.90000000000026	621.2000000000004	534.4000000000001	732.6999999999997	743.6000000000004	761.7000000000003	657.3999999999997	746.8000000000004	723.1000000000003	1071.9999999999998	1028.9	983.4	1030.5999999999997	1123.6	1128.4000000000003
MGAT1	NA	NA	NA	NA	NA	NA	NA	NA	NA	NA	NA	NA	NA	NA	NA	NA	NA	NA	NA	NA	NA	NA	NA	NA	NA	NA	NA	0.33377076778664094	0.41981445350080454	-0.3738427280634924	3.2158220293399854e-4	5.712340618446875e-4	-1.6986218910570758	0.002680815393347054	0.004764830216984704	-1.3247791629935834	0.004197641128238883	0.01780419944449049	1.2460423805458003	0.3599827088103227	0.4143825630330083	-0.35352556028610316	5.613958507786739e-4	0.0011481698701541919	-1.5995679408319035	0.013459565265922116	0.02266794240498784	-1.0388535643272756	0.14069690963980597	0.16995184958918308	0.5810315442820171	0.4263130708561267	0.47206822445956803	0.3062427664436971	2.4564328789188745e-7	1.6550559325347345e-6	0.40433923617876033	0.15808524717491074	0.18192076455745312	-0.06868268961857282	3.104540744441031e-8	1.0202358906955377e-7	-0.47302192579733315	7.652235903182297e-6	3.192861665701191e-5	0.3054001656750156	0.04231087644426662	0.05283544118794098	-0.102516963763712	2.1923918038079154e-7	6.095267637503481e-7	-0.4079171294387276	0.9408494672759069	0.9726050368572116	-0.0034908118879126704	0.042464155591512516	0.18138506096698143	-0.1024298823916574	0.4322936970204162	0.5672386156430341	-0.037325086033051846	P26572	16	1	4	FALSE	185.76255825460535	162.3318055719207	167.16406369049972	160.32373613123153	205.24993479593869	141.54878377032193	11.61621653109918	14.378601045701432	8.961240000938659	7.043717265305393	11.34073978819966	NA	22.281285774201688	14.23096799120929	29.48566280677943	13.381964998381717	16.033360594326766	16.684266406107255	0	24.36864395852566	24.525077920735978	17.95818331831013	21.023858849655472	33.35165615651831	28.93604014274173	11.164424089865976	9.247581310623437	3.734959393120797	11.459402837878988	13.074421272504956	8.615682317896242	16.713652542231276	21.61844647626054	14.241079607662536	4.843118339396662	10.388823717648489	11.791500007281304	4361.9000000000015	4520.999999999999	4442.499999999998	4334.099999999998	4346.900000000002	4302.8	3363.5999999999985	3331.500000000001	3347.400000000001	3095.4000000000015	3035.0999999999995	3226.699999999999	4132.4000000000005	4113.300000000001	4164.500000000002	3774.8000000000015	4226.999999999997	4404.300000000002
NOC4L	NA	NA	NA	NA	NA	NA	NA	NA	NA	NA	NA	NA	NA	NA	NA	NA	NA	NA	NA	NA	NA	NA	NA	NA	NA	NA	NA	0.3350266944560333	0.4210394400865805	0.26901604265952983	0.0056952470797478295	0.008040665617081333	-0.8602448401640679	6.822523462568908e-4	0.0014862246761996555	-1.1292608828235977	0.12320263458118012	0.22134961904897943	0.44009246089979603	0.0661396939254695	0.09126299725575414	-0.5330596748598349	0.002338282397562385	0.0039469255167446475	-0.9731521357596309	4.030103943741808e-11	1.9727689141004984e-9	4.112325836929584	2.14301503034812e-11	3.615278463626828e-10	4.28340225516985	1.2275661907949629e-11	3.243816500631645e-10	4.439511002233817	0.6468440362638208	0.7049285362295523	-0.03392801356631914	1.1535482524017706e-13	2.5447334685489713e-12	-1.7705409960873748	1.5399423321459076e-13	3.6547676304215655e-12	-1.7366129825210557	0.01687798567203125	0.027933810174924984	0.19463340233277648	1.0257274729837128e-12	1.4468065808413005e-11	-1.528747673928006	1.7261171504659574e-13	4.166846801224821e-12	-1.7233810762607824	1.2663367644620492e-7	5.911204045823123e-6	-0.6674911376055022	2.056945639291426e-5	3.9769184682776333e-4	-0.43892972170640654	2.8754389451743417e-5	3.3371680834859906e-4	-0.4256978154461333	Q9BVI4	10	5	3	FALSE	15.655626368483029	18.60120648975279	23.2500701502581	74.36123871388575	76.29575392864275	98.20470353296004	NA	3.195244676822541	NA	37.016982224051745	41.41835400907703	33.7560735106442	5.679543432639648	5.62421489472942	6.196986759390931	16.27997015726693	15.311859367582056	16.584955296547093	0	11.209576220921807	24.0594118842663	22.04622504930757	389.2865565504863	398.9586767966703	391.1011113788464	10.59481061589322	7.583016674711218	9.782036505792563	201.41357191322896	200.8349072159972	143.46112882822578	17.95440404099953	9.618376610200666	11.36409382833677	257.45576808747245	213.83662152159795	184.42642980138413	3234.8000000000015	3230.9999999999995	3241.1000000000004	2506.400000000001	2297.899999999999	2426.9	970.9999999999995	988.9999999999995	979.7000000000004	755.4000000000002	691.8	722.6999999999999	1059.5	1142.1	1165.4000000000008	636.6999999999997	817.7000000000002	675.9999999999997
SPTLC2	NA	NA	NA	NA	NA	NA	NA	NA	NA	NA	NA	NA	NA	NA	NA	NA	NA	NA	NA	NA	NA	NA	NA	NA	NA	NA	NA	0.3352099612144672	0.42109253015835046	-0.4232135637817649	1.6360272562103695e-5	4.047371488851834e-5	-2.5567642272934035	1.1850881656585982e-4	3.507109279144276e-4	-2.1335506635116386	0.11121491505151701	0.2060097619998944	-0.7174982072550145	1.2129736910726507e-4	3.840868973004173e-4	-2.1287259691241927	0.004276109823249641	0.006678066910158697	-1.4112277618691782	0.8820040945377766	0.9059732460577231	0.0642691169551548	0.596741638145835	0.6345692776009485	-0.23001552651809476	0.2646537865872937	0.30641962262491623	0.4923073751243656	6.553110965813042e-5	2.1044178848405318e-4	0.41697319941366295	1.2440536278269552e-10	6.956326341171373e-10	-1.1658631820599705	1.4248690189593066e-12	2.0720685613058832e-11	-1.5828363814736335	2.9507098082685504e-4	7.675661074526165e-4	0.35785693346793046	7.034792073000845e-11	4.4993912357898666e-10	-1.2128337104495568	1.5968613152538946e-12	2.4309695950594874e-11	-1.5706906439174873	0.48177334270077266	0.6953691091214294	0.05541278352244916	0.9621893513838888	0.9865943968255433	-0.003703482423283333	0.9139577291839571	0.9470330671725739	0.008442255132862897	O15270	18	3	4	FALSE	90.90788084556112	96.50200388123524	90.63586668744678	81.94450050053773	100.6509173131221	72.5193226515604	10.733972237597978	13.979195461098616	9.610605218397982	15.885830428135565	10.025871406959125	NA	15.990099202662392	13.549244973666328	20.290134067038046	17.8142081825591	19.400366319135383	26.11882181432267	0	33.62872866276542	38.650281026982654	28.10528690060732	43.67942017719467	54.721940038321	42.54128837499415	14.582104933702496	8.137871553348626	16.36267924605302	13.887242422175389	17.30148980421708	5.009117626683863	8.831231255938794	12.732898560170408	3.883930802089783	8.365386222594234	8.753545910240852	6.816960941709504	4169.800000000001	4276.9000000000015	4204.600000000002	4234.1	4179.1	4312.699999999999	1420.2	1406.6999999999996	1432	1333.2999999999993	1481.2000000000007	1437.499999999999	1725.799999999999	1862.5999999999997	1873.099999999999	1585.3000000000004	2056.5000000000005	2072.400000000001
TMEM33	NA	NA	NA	NA	NA	NA	NA	NA	NA	NA	NA	NA	NA	NA	NA	NA	NA	NA	NA	NA	NA	NA	NA	NA	NA	NA	NA	0.3354379953617128	0.42120178896134336	-0.13912165984676417	1.7213761458865083e-9	2.5700145858085568e-8	-1.6620976295244123	6.235315444552642e-9	2.738037046681499e-7	-1.5229759696776481	0.048461327767365336	0.11001510063758398	0.29878944973744037	6.717926389553244e-9	2.0059728199205986e-7	-1.5152058333590217	4.643909657259489e-10	3.555567752968419e-8	-1.813995283096462	1.6473438835285702e-4	4.20065656380556e-4	0.6793128168936331	4.734627794078638e-7	1.4665558706554786e-6	1.1172239264778376	2.0040676442068664e-5	4.686097091309087e-5	0.8262046130590237	4.106127218627862e-6	1.902010354725154e-5	0.8346930332260758	0.0679630331608065	0.08201966393024626	0.23553480121908166	1.5048508273768322e-4	2.5953224414180154e-4	-0.5991582320069941	1.5833343411989313e-6	8.267980129041885e-6	0.903460545091999	0.7082950562104802	0.7332906420686616	-0.04571559489471788	8.60570716276384e-7	2.136632965565433e-6	-0.9491761399867169	0.22786513194668337	0.4461720741176194	0.1506571337131959	0.08685060140165841	0.29634025033951217	0.21942464557911912	0.2930280748438022	0.4265749047338098	-0.13059326240060365	P57088	9	5	NA	FALSE	NA	NA	NA	NA	NA	NA	NA	NA	NA	NA	NA	NA	NA	NA	NA	NA	NA	NA	0	219.8051685059014	203.41844693116772	200.97105152564143	353.4518598246556	376.95779437409306	375.9030535974522	69.83461190905959	54.74568135889076	54.06798359565347	140.71758230581912	130.84251664439168	114.60861129852678	72.18254307540056	83.08445319478102	64.15678287896455	121.51824197031624	120.4334008749621	107.96592194166946	2008	2039.500000000001	1919.4000000000008	2012.2	1631.2999999999995	1825.1999999999991	1036.5	998.8999999999996	1054.7999999999995	1176.500000000001	1074.5000000000005	1363.3999999999996	2076.699999999999	1845.9000000000008	1864.5999999999997	1780.7999999999995	2058.899999999999	2666.7000000000003
ERCC3	NA	NA	NA	NA	NA	NA	NA	NA	NA	NA	NA	NA	NA	NA	NA	NA	NA	NA	NA	NA	NA	NA	NA	NA	NA	NA	NA	0.33671427959577005	0.4224490919634325	0.19696914914630792	0.24501915803336674	0.2755658025942121	-0.23996660174602003	0.04278895354858015	0.057656956361038056	-0.43693575089232795	1.8315886369273015e-4	0.0018169846079285456	0.9542170682400899	0.01920083372097058	0.030383513243676816	0.5165368142483571	0.04247760437859866	0.05390485621525525	-0.4376802539917328	0.19912471932743245	0.2532310101838643	0.2662954790522516	8.94336621534519e-5	1.7827030386529196e-4	1.0235433981460336	9.011839681428311e-5	1.8558174681893057e-4	1.0227988950466287	0.006920691417877293	0.013184424304316855	0.18720201023878325	1.1056362357777083e-8	3.7531219590541816e-8	-0.6622165646501514	3.3861227287600097e-10	1.8784866011354774e-9	-0.8494185748889347	7.904888324748374e-4	0.0018323292580466122	0.2503394909888055	1.3260856642638468e-8	4.515960410062573e-8	-0.6534667665323965	1.3911802349978957e-10	9.175707888756612e-10	-0.903806257521202	0.48119062051216066	0.6953274418859664	-0.04335079791239416	0.746216606361065	0.9055819485015452	0.019786682837628078	0.5728162405291717	0.6928739321733673	-0.034600999794639264	P19447	9	6	NA	FALSE	NA	NA	NA	NA	NA	NA	NA	NA	NA	NA	NA	NA	NA	NA	NA	NA	NA	NA	0	102.27867992878345	111.216571710173	107.31109543868251	217.5812496470315	202.77246411126876	232.085624722862	85.5559437907076	62.328698033601974	92.12899836364632	195.58675691091764	158.8591336569023	132.841799459656	158.74320646005685	173.68040050419484	129.6082093586257	239.29407431473504	183.24730724185528	141.7743633687963	1090.7	1075.9000000000003	1019.0999999999998	1084.8000000000004	1022.1999999999996	1003.6000000000004	586.6000000000001	541.8999999999997	574.4000000000002	542.5000000000002	599.4999999999999	584.9999999999999	640.1000000000004	682.5999999999999	703.3	610.6999999999998	695.0999999999999	661.5000000000003
TNFAIP1	NA	NA	NA	NA	NA	NA	NA	NA	NA	NA	NA	NA	NA	NA	NA	NA	NA	NA	NA	NA	NA	NA	NA	NA	NA	NA	NA	0.3386364623440027	0.4245039784043627	0.20278792885945762	1.1745635243521995e-4	2.3104391855834435e-4	-1.0306973236377752	1.6451351817979784e-5	7.088562269623036e-5	-1.2334852524972328	0.029444458289494234	0.0757575324998871	0.49056965703223865	5.24985040521775e-4	0.0013009172871352864	-0.8832177405357928	4.549713910770146e-6	2.121480648620801e-5	-1.3737873975680315	5.546651307284307e-4	0.0012710898544551757	0.8778797801754008	3.131753852366357e-5	6.771482261524939e-5	1.1656615083481818	1.2388910489926833e-4	2.486107978690963e-4	1.0253593632773832	0.17008146461835372	0.2233128662875634	0.27606594332494083	0.15160080200456436	0.17486350527461628	-0.2893947441842988	0.009787279396743436	0.013454722359760054	-0.5654606875092396	0.3048538225533404	0.36591986741769755	0.20357034179805922	0.8781078400890094	0.8903315901730519	-0.02990337512088459	0.24181029868733467	0.2738679911004411	-0.2334737169189438	0.8009195315142464	0.9023431109707648	-0.049198090548894235	0.5350212787502333	0.7875703129582832	-0.12169369207577585	0.2897176588428724	0.4234257913100552	0.21029327851451995	Q13829	2	2	NA	FALSE	NA	NA	NA	NA	NA	NA	NA	NA	NA	NA	NA	NA	NA	NA	NA	NA	NA	NA	0	26.94475774842695	19.325140513491327	21.681221323325655	42.54978000019825	44.0718313496849	50.77080437889318	8.088511330413102	9.802436189260842	8.181339623026506	23.59860075936097	19.857391707112782	15.62844699525365	9.561085078743655	12.45808779987896	15.104175341460266	18.381835515437334	24.240588674513138	25.056937515472775	35.50000000000001	25.2	37.00000000000001	34.5	37.90000000000001	39.2	25.800000000000008	27.799999999999997	28.4	26.800000000000004	24.90000000000001	23.699999999999996	44.8	26.499999999999993	26.199999999999992	35.600000000000016	31.300000000000008	25.2
HLTF	NA	NA	NA	NA	NA	NA	NA	NA	NA	NA	NA	NA	NA	NA	NA	NA	NA	NA	NA	NA	NA	NA	NA	NA	NA	NA	NA	0.3399042253694059	0.4259144007356467	-0.2453634010282162	3.9360617680686265e-5	8.673860102917282e-5	-1.385416051040326	2.9429479694158175e-4	7.428269346302309e-4	-1.1400526500121098	0.03515357108634795	0.08577056229063633	0.5729549196185779	0.0048343808648498	0.00902780566756817	-0.8120288594383442	3.94964515016225e-5	1.1912768099378262e-4	-1.3849837790569222	1.0700225597715717e-5	3.710902861182245e-5	1.5525313078591614	4.280334004407832e-8	1.6534382066186012e-7	2.3708496285059555	1.9379567113275245e-7	7.534816067739568e-7	2.125918499461143	0.6435973397721017	0.7024614292384042	-0.02678381108364647	1.2980275120717897e-11	9.940527319915045e-11	-1.0058192082783055	1.9256115177008925e-11	1.708980221959542e-10	-0.979035397194659	0.05455844209812231	0.0793277195825876	-0.11812968508643884	1.8059457955800563e-13	3.983925855575952e-12	-1.3430158631725835	7.107143829410392e-13	1.2641738571513347e-11	-1.2248861780861446	2.6266857031784083e-4	0.00352035181253496	-0.26753743701980603	1.2442906290899778e-5	2.576718511073829e-4	-0.3588833110225984	1.765969961756339e-8	5.588269740404236e-7	-0.604734091914084	Q14527	23	6	NA	FALSE	NA	NA	NA	NA	NA	NA	NA	NA	NA	NA	NA	NA	NA	NA	NA	NA	NA	NA	0	91.83497537512956	85.76016171649765	89.64491510115789	335.3148592051021	436.9347222522016	400.7243357382446	38.164102756174486	28.482550436720175	36.46031788522684	234.43219025966005	196.90275044231151	118.81627010494118	59.775028087717985	59.26752063618889	36.82541797536978	198.787993657963	137.36333582224103	120.58651179321272	2276.800000000001	2266.2000000000007	2263.4000000000005	1459.2999999999995	1477.9999999999998	1539.7000000000005	945.1999999999996	981.1000000000004	986.2000000000004	738.9999999999999	763.6999999999998	768.3000000000002	873.3999999999995	882.4000000000002	928.2000000000002	673.0999999999999	833.3999999999999	731.0999999999997
PWP2	NA	NA	NA	NA	NA	NA	NA	NA	NA	NA	NA	NA	NA	NA	NA	NA	NA	NA	NA	NA	NA	NA	NA	NA	NA	NA	NA	0.3410606410319694	0.4271841753865187	0.20407750406112601	2.583723916831234e-4	4.684274205014004e-4	-0.9634942211993183	3.495944900673273e-5	1.301607415637206e-4	-1.1675717252604443	0.015626177313038003	0.04656663219234678	0.560988060747758	6.104045798630293e-4	0.0014888737003230154	-0.8786438173660258	2.938125104756195e-6	1.5296436519421108e-5	-1.4396318781137838	3.5394804236912874e-9	4.9157621140196206e-8	2.3500835472483814	4.2942999898289824e-10	3.3922697803252228e-9	2.7069941039350134	2.0965258889470327e-9	1.6904152678863363e-8	2.434933951081674	0.6466623995879113	0.7048962216640773	0.03074089760376353	4.298438208350029e-12	4.053292904280067e-11	-1.2563904284486327	3.010473910719418e-12	3.729544585288616e-11	-1.2871313260523962	0.07549775528824974	0.10606593522288361	0.1253595760034134	8.748266124204652e-12	7.879968068593294e-11	-1.197071101691325	2.01927529468475e-12	2.9213796172588096e-11	-1.3224306776947383	0.16303809402031777	0.36772793816808996	-0.09634366037250786	0.9794061788299497	0.9925296261155067	-0.0017249819728579752	0.5814753191808222	0.7004307288184919	-0.03702433361520008	Q15269	14	7	NA	FALSE	NA	NA	NA	NA	NA	NA	NA	NA	NA	NA	NA	NA	NA	NA	NA	NA	NA	NA	0	63.84584717133724	57.27692248576945	61.17462447456867	310.77656424923555	336.4593547554637	338.2729279989784	29.16420986740498	23.488856528983536	16.36267924605302	173.63908706887824	153.05920241571584	117.41371716946976	41.74763866443795	31.878048193807945	27.04366632566219	199.66856062876235	159.2952970039434	149.97314071760908	3396	3319.899999999999	3145.899999999999	3226.899999999999	3122.900000000002	3258.799999999999	1305.0999999999997	1311.9000000000003	1324.3999999999994	1335.7999999999993	1276.1	1325.5000000000002	1453.6999999999998	1432.0999999999992	1413.6	1156.5999999999997	1421.4999999999998	1465
HMBS	NA	NA	NA	NA	NA	NA	NA	NA	NA	NA	NA	NA	NA	NA	NA	NA	NA	NA	NA	NA	NA	NA	NA	NA	NA	NA	NA	0.34161252300047795	0.4275167618103215	-0.18800009001445694	3.2137109869504236e-4	5.711988694663074e-4	-0.8686576392582985	0.002586075785130233	0.004621198261160309	-0.6806575492438416	0.2799573244712776	0.40978067199570334	0.21447083177127801	0.26727374655489977	0.31745402037109416	-0.2204367531820841	0.0372765280289171	0.04789488498035562	-0.4349075849533621	3.536643719802832e-9	4.9157621140196206e-8	2.167606482516776	2.7685338995516023e-10	2.36195492116031e-9	2.570077404302511	6.853699724412895e-11	1.112236270494397e-9	2.8158273685929904	0.7709458022396943	0.8126913391295293	0.025636533395912764	8.839421378341506e-6	1.76600310299379e-5	-0.5637677279530529	5.277488524066971e-6	1.1331512208346082e-5	-0.5894042613489656	0.04101700259875806	0.06155464564065841	0.19302860374500774	7.224533098066837e-7	1.7535214060777563e-6	-0.694332012490527	2.9592665705494144e-8	9.847516051426546e-8	-0.8873606162355347	0.12140144609072237	0.307102041323507	-0.14187029024903808	0.7719398198056591	0.9171873910192678	0.0255217801000569	0.006485622182060276	0.025666052372940173	-0.27243457478651223	P08397	14	7	NA	FALSE	NA	NA	NA	NA	NA	NA	NA	NA	NA	NA	NA	NA	NA	NA	NA	NA	NA	NA	0	70.73869217674878	68.76335138535468	83.95085697584003	437.6728107984994	572.9338075459042	568.5002749145085	61.0625644098792	39.94955126189326	67.76283470376306	330.76886496454097	348.68400190657957	300.1463281908971	68.46028857909577	65.22175377583694	57.82741416444788	340.66934682801497	293.8690412723715	233.89545717568143	3412.299999999998	3987.4000000000024	3494.1000000000004	3125.099999999999	2913.2999999999993	2963.4000000000015	2142.000000000002	1758.3999999999992	1994.199999999999	1949.8999999999992	1869.4000000000003	2172.9000000000005	2053.300000000001	2342.6000000000004	2332.8	2009.5999999999997	1877.4999999999995	2214.2
EXOSC9	NA	NA	NA	NA	NA	NA	NA	NA	NA	NA	NA	NA	NA	NA	NA	NA	NA	NA	NA	NA	NA	NA	NA	NA	NA	NA	NA	0.34185137730677584	0.4276364527180698	0.2916006866020795	0.004363406341306263	0.006276074824248797	-0.983386678725322	5.392557291818622e-4	0.0012226405522680643	-1.2749873653274015	0.5893040960083814	0.7089693918940478	-0.16403799879849879	3.8559091063571446e-4	0.0010038138266418861	-1.3222479105361855	0.0012430472724591951	0.002259123040513181	-1.1582099117376867	5.4844628683676704e-5	1.5777077191662684e-4	1.603913801810065	0.0013349603534908339	0.0022059721170579025	1.1482751164094867	5.78778476506194e-4	0.001034869778950596	1.2650525699992015	0.4731753952597051	0.5406164860783297	0.07286348273249388	7.350105570752885e-13	9.888700950205594e-12	-2.1335949808299635	4.4633709291834707e-13	8.288136479268383e-12	-2.2064584635624573	0.23939776215421332	0.29600800449596437	-0.12128049326772228	7.456109799673122e-13	1.1559022329805176e-11	-2.131537145355317	1.775574240929819e-12	2.6365249141680215e-11	-2.0102566520875946	0.09656789381530236	0.26858014175498673	0.17539967457871342	0.8524211756411113	0.9478449670746977	-0.01874430142150274	0.0930556020045971	0.18347614814458146	0.17745751005335997	Q06265	8	1	NA	FALSE	NA	NA	NA	NA	NA	NA	NA	NA	NA	NA	NA	NA	NA	NA	NA	NA	NA	NA	0	7.10171909648462	7.76110060782784	8.979091659155069	22.467287964706447	19.198222241357183	15.928095491417462	2.2784538958910145	4.068935776674313	4.802090648298167	8.545995336723314	8.847352740792825	6.411670562155344	3.2113568203413805	2.0152789088039498	4.8908758248538	8.915740579343852	11.158366215252077	8.935746099267861	1760.5000000000011	1634.500000000001	1727.7000000000007	1892.7999999999993	1980.700000000001	1917.9000000000003	411.7	440.6000000000001	419.20000000000016	407.9999999999999	408.4999999999999	438.7999999999998	369.89999999999975	409.4000000000002	390.19999999999976	349.79999999999984	506.2999999999999	480.49999999999983
KCNMA1	NA	NA	NA	NA	NA	NA	NA	NA	NA	NA	NA	NA	NA	NA	NA	NA	NA	NA	NA	NA	NA	NA	NA	NA	NA	NA	NA	0.3421604519347383	0.42784384818975235	0.26165243967330243	0.0011572229708605637	0.0018380147824412995	-1.0488929647573353	1.4725222784131985e-4	4.2156773953421005e-4	-1.3105454044306377	0.002809370736872595	0.013508504058456631	0.9380755996294035	0.8412774992902561	0.8686219269988606	0.05442427140927597	0.0043398029446807	0.006766919891810219	-0.8836513282201275	0.002062296008433928	0.004189126449784836	-0.976690022983707	0.2777523301864457	0.31788748866873395	-0.30026686302760597	0.6421712331255961	0.6778769487972311	0.12662721318290426	4.012475211763719e-6	1.8644876472140287e-5	0.8010960322040912	0.005167719823688681	0.0071730022655406055	0.3744114354443262	0.002015390883122512	0.003019155597784061	-0.426684596759765	0.001850243861321582	0.0038781221494185183	0.4314366598155104	0.054884979265067066	0.06764743833851958	0.23876817720572951	0.11380605021240206	0.13518168399333402	-0.19266848260978087	0.027076554426762937	0.11877975511511943	0.2807743022830671	0.450862128915161	0.7259539663716535	-0.08888507010551372	0.22536009108636018	0.3534559884144528	0.14513104404447041	Q12791	6	1	NA	FALSE	NA	NA	NA	NA	NA	NA	NA	NA	NA	NA	NA	NA	NA	NA	NA	NA	NA	NA	0	13.019818343555142	13.81475908193356	9.271094639940596	10.982612831909575	15.835030023893143	12.47700813494368	8.202434025207653	7.583016674711218	4.2685250207094825	6.118155752426918	5.799931241186409	4.00729410134709	10.071982754707058	12.27488062635133	15.104175341460266	7.815031865844612	5.579183107626038	5.619386722219997	339.9	306.99999999999983	361.49999999999983	343.6999999999999	384.8000000000001	385.70000000000016	267.20000000000005	337.99999999999983	279.7999999999999	279.39999999999986	289.6000000000002	259.6000000000002	455.9999999999999	376.7	360.7999999999999	432.70000000000016	562.8	456.29999999999984
SRCAP	NA	NA	NA	NA	NA	NA	NA	NA	NA	NA	NA	NA	NA	NA	NA	NA	NA	NA	NA	NA	NA	NA	NA	NA	NA	NA	NA	0.34426580756733205	0.430116193052742	-0.19561494637728227	0.014196317676129855	0.018848468021753554	-0.5507178023200439	0.09561898584538547	0.11926411517724353	-0.3551028559427616	7.742652756692315e-4	0.005137680251440723	0.825519427941078	0.35407077405421095	0.40820669163161155	0.19156809990548984	0.005941758147432182	0.008987887450978975	-0.6339513280355882	0.0031381244645306114	0.0061045209453344665	0.6940824093923932	1.869654195981981e-7	6.279850876492908e-7	1.7152167837107535	1.9331817133791527e-6	5.687173001133153e-6	1.4363683116179269	0.10682884736994223	0.1486000874923678	-0.10793355344931577	5.423713021486517e-13	7.905189547690756e-12	-1.3847306788968234	1.8056468572451565e-12	2.4887292490806406e-11	-1.2767971254475077	0.028562339539689577	0.04449174166129005	-0.15226573266623777	1.944715566836278e-12	2.3306243722269096e-11	-1.2704034512810694	1.2715540178406518e-11	1.3149767315465933e-10	-1.1181377186148316	0.022248969456162265	0.1037989955501246	-0.16020654552355484	0.005302108069748656	0.0384527992114218	-0.20453872474047685	0.4774292799711397	0.6082328085760192	-0.045879317907800754	Q6ZRS2	8	2	NA	FALSE	NA	NA	NA	NA	NA	NA	NA	NA	NA	NA	NA	NA	NA	NA	NA	NA	NA	NA	0	7.937215460776931	10.322263808411028	9.636098365922512	21.965225663819155	22.841680476943218	31.192520337359205	6.151825518905741	6.658258543648875	5.157801066690624	19.714057424486732	21.037038739218502	18.032823456061895	10.217953519268027	11.267241171949356	10.213299516606464	23.335024726183917	13.466993708062851	15.844828134784247	442.2999999999999	438.7999999999998	439.30000000000024	428.1999999999997	412.0999999999999	439.2000000000002	204.30000000000007	197.49999999999991	206.6	183.20000000000005	182	163.40000000000003	174.70000000000002	192.39999999999995	180.69999999999993	148.00000000000003	172.50000000000003	170.49999999999997
HEBP2	NA	NA	NA	NA	NA	NA	NA	NA	NA	NA	NA	NA	NA	NA	NA	NA	NA	NA	NA	NA	NA	NA	NA	NA	NA	NA	NA	0.35002526202940465	0.4367636575093198	-0.3978808154446227	0.03064485537948912	0.03883936254802823	-0.9779043315714535	0.17941166744681333	0.21058303419661345	-0.5800235161268308	0.45146043857119433	0.5825673593662862	0.3190490744032375	0.26967706126661617	0.32005393678144506	0.47249867978360927	0.715400306218483	0.7394203234227728	0.15344960538037178	0.1461700944380741	0.19261425507153102	0.6309001857415897	0.00477651832970021	0.0071816131583508705	1.34783007558945	1.1213427181079901e-4	2.271593864498276e-4	2.0813031970966525	5.232447470883176e-4	0.0013256056576159507	-0.3794067437780484	4.8181265943770255e-4	7.631861941486968e-4	-0.38294058251021035	0.9680450538946181	0.9713791758142077	-0.0035338387321619535	3.7437208414733774e-4	9.450462321364974e-4	-0.3937894794932788	0.04560729202315698	0.056717104843045825	-0.18884500496395695	0.031850751330604256	0.04095373580768154	0.20494447452932185	0.9889649773700006	0.9961047206161872	0.001220026478723213	0.8814247187165276	0.9607995675959157	-0.013162709236507197	0.03951976027686316	0.09812002779289357	0.1953156040249766	Q9Y5Z4	9	2	NA	FALSE	NA	NA	NA	NA	NA	NA	NA	NA	NA	NA	NA	NA	NA	NA	NA	NA	NA	NA	0	4.873728791705132	9.934208778019636	9.417096130333364	36.90157911521618	32.51085810215231	28.80330601364658	4.1012170126038265	11.467000825173065	13.339140689717134	20.39385250808973	14.548980062637094	34.863458681719685	11.166763488914343	8.519133569034878	12.802586717999654	24.105520825633384	15.198464327670932	12.344226570122617	4450.700000000001	3965.8999999999983	4588.700000000003	4910.999999999997	5184.9000000000015	4774.600000000001	4878.300000000001	5040.8	5043.999999999999	5001.9000000000005	4953.800000000001	4870.600000000002	3870.5999999999976	3800.9000000000015	3717.499999999999	4495.500000000002	3765.8999999999983	3238.699999999999
NDN	NA	NA	NA	NA	NA	NA	NA	NA	NA	NA	NA	NA	NA	NA	NA	NA	NA	NA	NA	NA	NA	NA	NA	NA	NA	NA	NA	0.3530458257195165	0.43998115008283645	-0.14637076491399714	4.025761593986253e-9	4.859204100982606e-8	-1.714086492686759	1.4728983257388805e-8	4.729112258770212e-7	-1.5677157277727618	0.0035730238590811103	0.016072956564915683	-0.5198709257891885	6.367395897547417e-10	3.520934101866035e-8	-1.9404196590702734	5.962517189658005e-8	1.035120716762721e-6	-1.4205487332810849	0.04223237591884397	0.06286434421419147	-0.33721960477142954	2.521305492554681e-4	4.693652244868003e-4	-0.7107197656466209	0.0019403603357707507	0.003179975830192899	-0.563552771154944	0.10064500290508135	0.1409030040671139	0.5847204031429096	8.121861254641686e-4	0.0012524476316931484	-1.3908981457778262	2.6731575710434256e-5	5.162401901199064e-5	-1.9756185489207359	0.3126797216055618	0.3741440260367358	0.3494090073416647	0.0022958091198123517	0.0033536119040965696	-1.2220015168093683	2.728909932956626e-4	4.596602875508479e-4	-1.571410524151033	0.03475607647250569	0.14206777460870854	-0.775387139758795	0.008461994712684209	0.055336991739527	-1.01069853556004	0.0896223284387575	0.17910151949866918	-0.6064905107903371	Q99608	2	4	NA	FALSE	NA	NA	NA	NA	NA	NA	NA	NA	NA	NA	NA	NA	NA	NA	NA	NA	NA	NA	0	196.13277151761943	193.56184915922637	167.4637094805018	125.13902849615825	126.61017368661464	124.30551189760378	75.87251473317077	73.98065048498752	59.04792945314784	41.66172726652616	45.514714655411986	39.87257630840353	52.184548330547415	45.25217186132506	47.61411464784142	42.15714372702093	43.38295830240247	30.492082050079	51.79999999999999	69.19999999999999	59.80000000000002	35.79999999999999	40.2	42.2	22.2	17.599999999999998	20.89999999999999	5.400000000000001	13.9	13.3	25.09999999999999	23.200000000000006	28.999999999999996	8.4	18.999999999999996	21.1
FAF1	NA	NA	NA	NA	NA	NA	NA	NA	NA	NA	NA	NA	NA	NA	NA	NA	NA	NA	NA	NA	NA	NA	NA	NA	NA	NA	NA	0.35337683437758427	0.44020994053044077	0.15022191376378924	0.6039801601981951	0.6341366942165297	-0.08318452372628027	0.15671934266346318	0.18673741308583441	-0.2334064374900695	0.8035799475348423	0.8690654557548131	0.03975971131097822	0.05391129459928139	0.07600525291475649	-0.32648789401356115	0.03290437481773136	0.04271846226336776	-0.36624760532453937	0.5401710212229561	0.6035550462798914	0.09840156709054693	0.9398080495999096	0.9480631203058548	-0.012060635362264094	0.37024621454673845	0.41555573353818365	-0.14490180319673396	0.0010510124142811925	0.0024700984390157985	-0.22860665683363024	6.703637168614818e-11	4.1132193491377337e-10	-0.898129742519469	4.338925458403396e-9	1.7390693167955544e-8	-0.6695230856858387	0.0044831964836434465	0.008542744043821264	-0.18877606183054318	4.4014857145207884e-11	3.0258871279077414e-10	-0.9245833135307198	1.1584793665320556e-9	5.628517635324519e-9	-0.7358072517001766	0.40621291200853116	0.6336951428286706	0.04844799260994925	0.14007218881227262	0.39303593335754355	0.08827858761303631	0.7035394306814762	0.7941489178126643	0.021994421598698466	Q9UNN5	18	5	2	FALSE	46.57219944910077	56.33131327038612	42.165381458942655	48.10277998995654	55.11958029119016	53.67407037444654	NA	4.093907242178879	NA	4.346123419018221	5.0951149773070945	5.36125873404349	3.145593285769651	3.8346919736791487	7.896160548256187	9.461134489301724	5.291008996127832	7.845577655252815	0	131.72992677008727	126.4283289015155	114.0271639967497	122.8169903545545	103.83855971420196	110.16932714897078	96.4925224909845	89.70153871304736	102.44460049702764	91.2867683695445	85.03289023095329	111.40277601744909	92.91039164305856	92.15320828439876	112.49014397163744	84.64450006809166	118.3171590065522	118.0071211666199	3420.9999999999995	3442.7999999999997	3361.700000000001	3507.900000000001	3364.8000000000015	3511.4000000000005	2152.600000000001	1929.900000000001	2063.6000000000013	2103.1999999999985	2156.500000000001	2271.000000000001	1710.9000000000003	1782.5000000000002	1898.4000000000003	1705.5999999999992	1980.8999999999992	1895.2
KDM5C	NA	NA	NA	NA	NA	NA	NA	NA	NA	NA	NA	NA	NA	NA	NA	NA	NA	NA	NA	NA	NA	NA	NA	NA	NA	NA	NA	0.3546601362787928	0.44125631955353134	0.19311641915071487	0.2281262729842153	0.2579269409810174	-0.25382097146828375	0.042034744266324385	0.056823357215464415	-0.4469373906189986	0.20690506153727994	0.3309783867944694	0.26639861367918005	0.7985482704699131	0.8316934550481899	-0.05259701244733961	0.13466587870107452	0.15756752108205663	-0.31899562612651966	0.13231538634230836	0.17598830450696334	0.32107099319411603	0.06905165854356121	0.08759059150852752	0.3943531877225812	0.019968554904955874	0.027784764653400858	0.5222949522150602	0.5678818790032826	0.6325687535528984	-0.05784004603910731	3.173550702671276e-10	1.5894090033710498e-9	-1.408036101090703	5.767973201820769e-10	2.9770070606098765e-9	-1.3501960550515957	0.48369190046711996	0.5463519875730878	0.07112059833538709	5.3088750082345555e-11	3.543024087249112e-10	-1.5942779654185726	2.8160616924122677e-11	2.483601799498043e-10	-1.6653985637539597	1.136378235110935e-5	2.616147059523785e-4	-0.6316488442156301	1.293146555429463e-4	0.0018676573071493218	-0.5026881998411357	5.073195366175684e-7	1.0254408528425443e-5	-0.8178907085434997	P41229	6	5	NA	FALSE	NA	NA	NA	NA	NA	NA	NA	NA	NA	NA	NA	NA	NA	NA	NA	NA	NA	NA	0	68.37145247792057	62.63208190517066	70.08071538852735	97.90214867302257	97.46250780192638	93.17935862479216	52.404439605493344	56.22529436859052	52.46728671288738	90.50985970256964	86.40914510174329	44.88169393508741	69.19014240190063	63.29807845379679	61.42364638860507	92.34946106258636	81.7638903703816	69.45930473039142	721.1000000000001	764.2999999999996	734.3000000000003	423.49999999999994	396.99999999999983	439.4000000000001	241.69999999999996	227.99999999999991	230.10000000000005	155.80000000000004	177.40000000000003	161.29999999999995	209.20000000000005	263.0999999999999	267.0999999999999	136.8	178.7	161.7
GALNT5	NA	NA	NA	NA	NA	NA	NA	NA	NA	NA	NA	NA	NA	NA	NA	NA	NA	NA	NA	NA	NA	NA	NA	NA	NA	NA	NA	0.3592758138459241	0.4455139452424956	0.20534237728607785	1.0612759020291581e-5	2.7846835179780895e-5	-1.3550346627890102	1.8784603213212343e-6	1.3906304580661547e-5	-1.560377040075088	0.0050929493611619765	0.020330944909665326	0.7029120443546066	9.299909002129826e-6	4.635981348974901e-5	-1.3702018871827182	4.128866364658962e-8	7.954061267659137e-7	-2.073113931537325	0.004887587930130027	0.009144321779052795	0.7071205143214518	4.069573249874107e-5	8.575685055839155e-5	1.2046901813899806	0.0056684464773919105	0.008596232189686259	0.6919532899277439	0.0013728917207522502	0.0031358643278279973	0.1879387803757755	4.115426601290926e-13	6.475091127431478e-12	1.0790335774755082	6.9676154450489076e-12	7.38637175598723e-11	0.8910947970997327	7.758717979226825e-6	3.229231931354062e-5	0.3176015460439192	2.6342263056931857e-12	2.971505748571659e-11	0.9519661978947358	9.4032480543203945e-10	4.703850965716579e-9	0.6343646518508166	1.2805602355925408e-6	4.242922913929952e-5	-0.36933408908615917	1.5716602175138344e-4	0.0021625643366559723	-0.23967132341801545	2.792237480525591e-8	8.191532803111361e-7	-0.4964014686669316	Q7Z7M9	29	3	3	FALSE	91.69724015825776	89.97179309227951	78.18328674256283	78.15286960721168	96.29262491800476	73.775672803368	3.8230586051718825	8.187814484357759	NA	6.294385641336735	3.7802465960665534	NA	11.271709274007916	16.10570628945243	11.594362324021745	18.581327195205184	16.193694200270027	16.187710858306446	0	111.5387646330232	87.31238183806322	75.2637682974705	119.67910097400892	177.40838947122765	145.54297255282708	22.2149254849374	19.60487237852169	22.587611567921005	61.37578469101288	52.101077251335525	37.66856455266264	38.97419413777949	37.46586698640071	29.05755637119022	69.12450720775234	57.52330169586848	46.42903127867013	3208.2999999999997	3563.300000000001	3282.500000000002	2305.5	2447.100000000001	2369.3000000000015	5559.100000000003	4902.400000000002	5150.000000000003	4278.299999999999	4338.900000000002	4593.300000000003	6395.499999999997	6516.500000000001	6518.599999999998	4929.700000000003	5005.199999999999	5108.1
CMTR1	NA	NA	NA	NA	NA	NA	NA	NA	NA	NA	NA	NA	NA	NA	NA	NA	NA	NA	NA	NA	NA	NA	NA	NA	NA	NA	NA	0.3622333143279869	0.448436433077682	0.2315969907441966	0.002333270790021967	0.0035152101811329935	-0.8880795751488675	3.1741702073960113e-4	7.852586776540588e-4	-1.119676565893064	0.00797725710655845	0.028189455290158025	0.745515570318446	0.01728488037856396	0.027704054111858285	-0.6539629311542852	3.144191021327793e-5	1.0036356445305426e-4	-1.3994785014727311	5.271710524971947e-7	2.8109513620653992e-6	1.9533172749729033	2.1071994696561025e-8	8.93763865964932e-8	2.4672358545471527	1.1417193401879763e-7	4.7023088962776507e-7	2.1874339189674856	0.01219174648199916	0.021846885689588737	0.24065272990810094	7.968931430558134e-10	3.5436579819360876e-9	-1.1281298039081484	4.981313320239133e-11	3.85626028704849e-10	-1.3687825338162494	0.08137428580420625	0.11343529793099136	0.15801228961910851	2.9949007422052466e-9	1.1885352921978454e-8	-1.026681313978413	3.9772450092018935e-10	2.2195338892170937e-9	-1.1846936035975215	0.12445898480272	0.3110186224780187	-0.13767444851634814	0.019807406347280898	0.10531955709765657	-0.22031488880534056	0.6748063551041792	0.7738109248473412	-0.036225958586612705	Q8N1G2	12	6	NA	FALSE	NA	NA	NA	NA	NA	NA	NA	NA	NA	NA	NA	NA	NA	NA	NA	NA	NA	NA	0	66.07383747611671	75.20506488985177	63.729650556442046	294.33402389517653	332.0451649700424	306.2176358225009	34.63249921754343	19.05001749988429	26.14471575184558	169.85165731737587	163.87263354335153	104.7907407502264	52.40350447738887	49.92395478627966	31.071446416718267	206.38288378110772	172.08894102660312	132.93073836333537	854.1999999999996	826.1999999999998	881.5	804.4000000000003	867.0999999999996	827.2	363.19999999999993	386.5000000000002	377.3000000000001	318.2999999999999	337.1999999999998	312.0999999999999	464.8000000000003	411.0000000000001	385.1	339.8	447.19999999999976	363.59999999999985
INPP5F	NA	NA	NA	NA	NA	NA	NA	NA	NA	NA	NA	NA	NA	NA	NA	NA	NA	NA	NA	NA	NA	NA	NA	NA	NA	NA	NA	0.36322013950536247	0.4494717515801957	-0.35533191770492056	0.0026483133956596927	0.0039519559217590415	-1.342957700707184	0.019035810197009086	0.027486238849232517	-0.9876257830022634	0.07543678566414534	0.15453418650331568	0.7209425734149439	0.1406574042128427	0.17933518743789426	-0.5881175166556409	0.003205437310617816	0.00517374908621881	-1.3090600900705849	0.0018662510685495636	0.0038352551209146573	1.4050474718126926	5.9591490125654484e-6	1.4681533788383194e-5	2.481321962932557	3.0134350683049785e-5	6.755343178647647e-5	2.1598876558642357	9.573795215646172e-6	3.911460143955247e-5	0.3328835887794348	0.5809276129809705	0.6109356985407294	0.02901005295302106	2.650799258018151e-5	5.123908243192716e-5	-0.30387353582641374	2.6097989484242357e-4	6.907954672693098e-4	0.24266592174631718	0.5284407043547056	0.56182150636629	-0.033179643409802395	7.387592537065969e-5	1.3451324306545197e-4	-0.2758455651561196	0.9480715717394581	0.976384289325534	-0.0034053609833364362	0.08834937542197804	0.299329314502441	-0.09362302801645406	0.22123824500137962	0.34880424183927156	-0.06559505734615989	Q9Y2H2	11	2	NA	FALSE	NA	NA	NA	NA	NA	NA	NA	NA	NA	NA	NA	NA	NA	NA	NA	NA	NA	NA	0	19.703789257893604	6.053658474105716	10.220104327493573	37.278125840881664	57.03413468782753	51.16900676617858	3.759448928220174	4.993693907736658	4.2685250207094825	31.17346026236572	29.78608756066919	15.027352880051588	8.612275109097338	4.671782924954609	8.91865591590987	24.21559169698331	14.717500266668688	18.70058204279769	1336.9	1363.000000000001	1359.8999999999996	1212.999999999999	1319.8	1350.4999999999998	1106.1999999999998	1132.9	1114.1999999999996	1009.2999999999996	1090	1044.7000000000005	1350.6000000000006	1296.7000000000005	1320.5999999999997	1357.4999999999995	1379.4000000000003	1226.4000000000003
ACACA	NA	NA	NA	NA	NA	NA	NA	NA	NA	NA	NA	NA	NA	NA	NA	NA	NA	NA	NA	NA	NA	NA	NA	NA	NA	NA	NA	0.3642055458093988	0.4505044572439374	-0.361676446783763	7.399778191878499e-4	0.0012302749265561913	-1.6009140835138913	0.005437930553519229	0.008931606508695499	-1.2392376367301283	0.25231973341253533	0.3793689445970949	0.45978727544398	4.300299337737216e-6	2.5223026027415197e-5	-2.5994303222395803	5.36585101626882e-7	4.708746375356942e-6	-3.0592175976835603	3.894878349262154e-8	3.2668839187912333e-7	3.7054174222767124	2.144192450448717e-9	1.2591306366993556e-8	4.526881144504456	2.5993418471438716e-6	7.356999768314314e-6	2.7069011835510235	4.646174458246332e-11	1.3489872164166068e-9	0.8843733161968093	4.080755565663972e-6	8.568166941922192e-6	0.379236057830596	1.1282814735163465e-7	3.282661904180307e-7	-0.5051372583662133	1.6796731834520347e-11	6.335517288833143e-10	0.948386085968048	0.07835802846491613	0.09459165345050384	0.10273421850046383	8.882702903887853e-11	6.243756808231986e-10	-0.8456518674675841	5.379717505606286e-5	9.469423584347398e-4	-0.30111510978858647	5.428446493759826e-4	0.006050784225036513	-0.23710234001734776	1.8827020163331034e-8	5.913364065426911e-7	-0.5776169491187186	Q13085	56	12	3	FALSE	45.38816048005584	39.708958534862354	39.01282957416189	40.745884226786686	48.09503843082451	38.1790851688196	7.793157925927298	13.080532895742277	7.01314434856069	12.738637607467204	3.944605143721621	NA	22.805551321829977	22.41164420172482	19.690425670967965	29.91764149319733	15.15152576163879	31.779555059251912	0	75.75167036250265	69.46185044005917	60.95562223897951	316.11097619616316	611.0499860104964	462.1802375092968	14.354259544113392	4.2538874028867815	9.070615669007648	251.91263526659415	198.8688288291544	135.4465406255316	14.305134926975237	13.465727254280932	7.48016302624699	209.6850099216055	143.61586861527024	106.21562115933862	9510.9	10519.1	9311.999999999996	6307.300000000003	6496.100000000002	6840.799999999998	5703.100000000003	5082.799999999999	5537.700000000002	4442.100000000001	4494.1	4911.199999999998	10262.000000000004	10751.099999999997	10455.299999999994	8584.100000000002	8259.300000000005	8698.6
RANBP10	NA	NA	NA	NA	NA	NA	NA	NA	NA	NA	NA	NA	NA	NA	NA	NA	NA	NA	NA	NA	NA	NA	NA	NA	NA	NA	NA	0.3682437902782719	0.4551224990773675	-0.21857334264224448	1.5722180085416592e-4	3.0074586633602787e-4	-1.1499723378222395	0.0011057519895452575	0.002244578817662909	-0.931398995179995	0.010152863233499034	0.033797602692562004	-0.6856264171589941	0.01076367140020658	0.01832401527994119	-0.6790417584185038	0.9781006148795798	0.9797411727710249	0.006584658740490301	8.824947908771438e-7	4.30576706790711e-6	1.795480073656769	3.40284199600297e-5	7.278571776550764e-5	1.3284269991400195	3.712908027071795e-8	1.7968789900869336e-7	2.266410653060505	8.820932021673831e-4	0.002116071966244242	0.23417652797863298	0.05376508762918431	0.06573968529362927	0.1188865969604862	0.060541168333218744	0.07514504645913989	-0.11528993101814677	0.008502451833608619	0.01512680891601584	0.17170090642626512	0.06824894230721289	0.08311261365719827	0.11161998727575728	0.3073868005162118	0.3410520128117496	-0.06008091915050784	0.09722336382543446	0.2695039225389137	-0.10051981354902217	0.011628324396883884	0.07064735561125933	-0.16299543510139003	0.07723740409132088	0.16089221577109716	-0.1077864232337511	Q6VN20	7	3	NA	FALSE	NA	NA	NA	NA	NA	NA	NA	NA	NA	NA	NA	NA	NA	NA	NA	NA	NA	NA	0	18.241670620382063	12.572982984681104	15.25715574604397	61.3143584958609	84.00973893207029	75.65845358423293	13.328955290962435	17.200501237759596	15.473403200071871	38.94254693211419	42.860508833174144	33.66127045131555	10.071982754707058	13.37412366751712	6.329368714516684	34.45218273252626	37.70758238257598	27.45208595445179	512.6999999999998	515.8000000000002	525.2	461.2999999999999	494.00000000000006	487.0999999999998	459.69999999999976	527.7	505.2999999999999	447.7000000000001	455.6999999999998	428.1	594.1999999999997	533.2999999999998	552.8000000000003	514.5000000000002	526.8000000000002	524.3999999999999
ANKRD13D	NA	NA	NA	NA	NA	NA	NA	NA	NA	NA	NA	NA	NA	NA	NA	NA	NA	NA	NA	NA	NA	NA	NA	NA	NA	NA	NA	0.37267569269498313	0.46021903159107513	-0.150388363399534	5.31351990078083e-10	1.1414511096209754e-8	-2.104266125832334	1.6130474768459174e-9	1.0470782099699804e-7	-1.9538777624327999	1.6521062836181649e-7	1.1745688959247239e-5	1.413927748730166	3.751056897767417e-10	2.489034643718557e-8	-2.1533389575194692	1.4154266485223665e-13	5.43108283632898e-11	-3.5672667062496353	1.5455843899854374e-7	1.0187891806835577e-6	1.4208384803732748	2.3925360368049033e-12	1.0115926093742889e-10	2.9851545925029748	2.4926923593685315e-7	9.386102629349855e-7	1.3717656486861394	2.44133348165986e-7	1.6476917001934508e-6	0.6289609065633108	2.518705764673297e-6	5.488920558608379e-6	0.5217249866566336	0.15645486087349295	0.18356993744204167	-0.10723591990667725	8.926223866211012e-6	3.646889044759035e-5	0.46851925466918765	8.660356054077365e-5	1.5196541703198268e-4	0.3799235127407421	0.23680152655673695	0.2685912334377595	-0.08859574192844555	0.5712960701071241	0.7566585008527391	0.04163005414714327	0.11906064571302356	0.3568500290712423	-0.11881159774697991	0.18377372645874263	0.3042728228198935	-0.10017141976874822	Q6ZTN6	5	4	NA	FALSE	NA	NA	NA	NA	NA	NA	NA	NA	NA	NA	NA	NA	NA	NA	NA	NA	NA	NA	0	63.98509656538597	62.08880486262274	52.487535796199126	139.8243507971117	154.84697501240646	166.91316733714555	5.468289350138435	4.438839029099249	5.157801066690624	41.95306801664173	40.40291084962058	36.66674102732587	14.524091073816694	10.90082682489409	14.96032605249398	39.73558455732261	39.05428175338227	29.29450783058949	169	175.39999999999998	173.90000000000003	159.80000000000007	167.90000000000003	156.00000000000003	169.80000000000007	168.00000000000006	150.3	151.79999999999998	150.9	146.20000000000002	251.19999999999996	214.40000000000003	210.89999999999995	232.60000000000005	243.70000000000007	218.49999999999997
PCMT1	NA	NA	NA	NA	NA	NA	NA	NA	NA	NA	NA	NA	NA	NA	NA	NA	NA	NA	NA	NA	NA	NA	NA	NA	NA	NA	NA	0.3735182977487638	0.4610688867622194	-0.17695651466218187	0.963264451529867	0.96812778602093	-0.009046355734508182	0.39787097636153945	0.4343849124005692	0.1679101589276737	0.03907135502864481	0.0927349599181402	0.43360849320328754	9.118463117027175e-4	0.0020960531845606732	0.7800957797158254	0.0916489837382851	0.11012630400101381	0.3464872865125379	0.044192254499488076	0.0655855228307512	-0.42142994846669524	0.34235894173871606	0.3848960090481198	0.18913505939877417	0.0749497556793489	0.09519352210061073	0.3677121869836384	0.034961209813642896	0.05574396333562348	0.22350704007479294	0.6411895216481305	0.6688160825191426	0.04592508298274289	0.08549250587377145	0.10397670679825752	-0.17758195709205005	0.0017521777804500708	0.0036927288767829008	0.3653318164090127	0.027150100739754376	0.03477731976200496	0.23596399331740336	0.20003557719274154	0.22913511275779194	-0.12936782309160932	0.15623658478560615	0.3586098627692438	-0.1440424355945229	0.9819802245297649	0.9936242726683792	-0.002217659260303151	0.6406748233954191	0.7474539606279891	0.04599647474013757	P22061	21	3	NA	FALSE	NA	NA	NA	NA	NA	NA	NA	NA	NA	NA	NA	NA	NA	NA	NA	NA	NA	NA	0	41.357070032469274	56.34559041283011	52.70653803178829	62.255725310024594	65.16184921336558	65.03972325662131	50.01206301480776	68.0621984461885	74.16562223482727	64.96898727577158	61.538253508181235	93.57031726645454	86.92559029605873	82.6264352609619	86.59727195770553	72.97698770499969	67.33496854031425	52.69326565753833	5056.499999999999	5602.8	5258.700000000001	5453.300000000003	5560.9000000000005	5405.899999999997	5082.999999999998	4885.4000000000005	4584.4000000000005	4941.8	4777.600000000002	4799.600000000003	5672.3	6759.099999999997	6347.199999999996	6975.2999999999965	5234.599999999998	4939.7
DNAAF10	NA	NA	NA	NA	NA	NA	NA	NA	NA	NA	NA	NA	NA	NA	NA	NA	NA	NA	NA	NA	NA	NA	NA	NA	NA	NA	NA	0.3739493039753612	0.46141017424397873	-0.2816333450040096	0.0014266614193553606	0.0022215870143415155	-1.178163971898476	0.009999934158708243	0.015407535293035509	-0.8965306268944664	0.806244552612333	0.8703710173898865	0.07681309229913413	0.06907372888395055	0.09478591656593582	-0.5992798015895482	0.04288411095151868	0.05439760208208784	-0.6760928938886823	0.01679182072310382	0.027686569121583657	0.8197804362369658	0.0014260382695400055	0.00234997255675853	1.1782268735401096	3.120579270790931e-4	5.823781064113575e-4	1.3986646065458936	0.07925275745095722	0.1143624209726272	0.1983308892264457	0.026819812413448888	0.03406503233331775	-0.25832743529520563	5.706065015116134e-4	9.156798349993583e-4	-0.45665832452165134	0.7425215371716091	0.7878393152785288	0.03528686920881974	0.0010815065741130877	0.0016467199575926253	-0.42364992091556886	5.461219612100055e-4	8.825907517718701e-4	-0.4589367901243886	0.0011659510181939604	0.011658130358249433	0.4197909719027759	0.027624988214285773	0.13314519419423873	0.25674695188514995	0.028826151980336157	0.07709786580622355	0.2544684862824127	Q96MX6	8	2	NA	FALSE	NA	NA	NA	NA	NA	NA	NA	NA	NA	NA	NA	NA	NA	NA	NA	NA	NA	NA	0	17.82392243823591	17.384865361534366	16.49816841438248	35.64642336299794	50.51794976649095	52.03177860529704	13.215032596167884	17.200501237759596	5.513511485083081	26.512008260516637	21.528558335929212	25.44631754355401	12.261544223121634	11.908466279296064	10.069450227640178	26.086796509932014	15.871814013074074	19.52967188705966	678.2999999999997	614.6999999999999	681.0000000000003	773.8000000000003	810.0000000000005	769.0000000000001	459.3999999999999	442.2999999999999	538.1	544.0999999999998	589.5999999999998	581.3000000000003	505.7000000000001	505.7000000000001	460.1	543.8000000000003	790.8000000000001	654.9999999999997
DEF8	NA	NA	NA	NA	NA	NA	NA	NA	NA	NA	NA	NA	NA	NA	NA	NA	NA	NA	NA	NA	NA	NA	NA	NA	NA	NA	NA	0.37545603508319547	0.4628867550612806	-0.2845730276217875	0.022035274404591156	0.02847136710173483	-0.7895802359117479	0.12493782757862443	0.15159055390076087	-0.5050072082899604	0.024455158200372744	0.0659648621375908	0.7735451386553742	0.048420446223950336	0.06894775985918727	-0.6658333526569549	2.700423895104582e-4	6.044577024574423e-4	-1.439378491312329	3.942349494211129e-5	1.1713289143994458e-4	1.7333368130525075	1.001036903003263e-7	3.5754739143154823e-7	2.7914549793296692	1.8108147079022447e-5	4.294751960123989e-5	1.8570836963073005	8.42485060131351e-5	2.63537810923724e-4	0.37155706093001406	3.123822517359437e-5	5.787977291484623e-5	0.40836944319660695	0.6074089326495269	0.6398202308883996	0.03681238226659289	2.6427617248212974e-4	6.986449878915877e-4	0.3306450780284482	2.090372387695716e-6	4.709748347637628e-6	0.5167669960030636	0.017886731486434698	0.023672461517682764	0.18612191797461541	0.15303477345871838	0.3545354540588735	-0.10552248896794403	0.05405479766550777	0.21562192530920124	-0.14643447186950986	0.9678511887225942	0.9810533440355851	0.0028750638385126592	Q6ZN54	4	3	NA	FALSE	NA	NA	NA	NA	NA	NA	NA	NA	NA	NA	NA	NA	NA	NA	NA	NA	NA	NA	0	20.60891031921027	15.755034233890516	11.753119976617612	47.382129646238454	64.1108516454081	59.73035809281549	8.772047499180406	3.1441776456119688	6.936353158652906	35.05800359723996	39.12495989817271	46.28424687055889	9.488099696463168	7.694701288160535	13.090285295932228	37.86437974437389	33.57129145795667	27.63632814206556	266.8000000000001	262.99999999999994	274.8	258.3	276.2999999999999	271.8	293.19999999999993	311.19999999999993	311.19999999999993	279.50000000000006	277.6999999999998	269.7999999999999	411.9	377.7000000000001	363	384.8000000000001	365.2999999999999	322.60000000000014
ATP6AP2	NA	NA	NA	NA	NA	NA	NA	NA	NA	NA	NA	NA	NA	NA	NA	NA	NA	NA	NA	NA	NA	NA	NA	NA	NA	NA	NA	0.3782279805028108	0.46585194910362293	-0.17743764821913643	2.2649748683413077e-4	4.1774026910853276e-4	-0.9193240617360798	0.0015441126222023574	0.0029881531366793513	-0.7418864135169434	0.9460393464167758	0.9638262231893718	0.01346566992420506	0.025547441468918686	0.03907984663789101	-0.4809670624800795	0.022225313538208134	0.02958751057739166	-0.49443273240428454	6.217822818926207e-5	1.759850136238261e-4	-1.0426704638795101	4.6746497754973437e-4	8.308633470020874e-4	-0.8517671457361686	0.006916215146283505	0.01033107475077666	-0.6043134646235098	3.0962124670730103e-12	1.486357905357947e-10	0.7261329602928015	2.650704103214987e-7	6.78249514477996e-7	0.32274888800025536	1.3728215627090842e-8	4.8755651043837966e-8	-0.40338407229254614	1.550823008945298e-10	3.7224157961871655e-9	0.555127009182554	8.051073657128811e-9	2.870190773378959e-8	0.4194089279185853	0.0022911719403632663	0.0034111210086571345	-0.13571808126396867	2.0300654906090563e-6	6.0182538000547074e-5	-0.27428670812725287	3.5162163538636285e-9	2.4552489234540326e-7	-0.4452926592375004	2.3050749659308005e-4	0.0019593137210411806	-0.17762666820892292	O75787	12	1	NA	FALSE	NA	NA	NA	NA	NA	NA	NA	NA	NA	NA	NA	NA	NA	NA	NA	NA	NA	NA	0	72.20081081426031	67.5215752881022	58.25459466671335	48.574527610845806	45.75342745841691	36.36915137206988	47.163995644943995	43.09372890750522	49.97731378414018	25.24953167668251	23.396332803429917	29.253246939833755	51.52767989002306	38.93152437462176	52.073442605796345	19.1523316148868	20.585261810896075	30.307839862465215	2183.699999999999	2131.1	2168.4999999999995	1892.4000000000012	1925.8000000000009	1913.8999999999992	1953.0999999999997	1981.4000000000003	1966.500000000001	1374.9	1472.8	1488.8000000000002	2846.500000000001	2857.9999999999995	2967.199999999999	2414.000000000002	2379.199999999999	2376.000000000001
OGA	NA	NA	NA	NA	NA	NA	NA	NA	NA	NA	NA	NA	NA	NA	NA	NA	NA	NA	NA	NA	NA	NA	NA	NA	NA	NA	NA	0.3783291951025739	0.46585194910362293	-0.25457302395261827	6.975546542699746e-4	0.001165583770369415	-1.1692636326314716	0.0048313305173345094	0.00801909556684872	-0.9146906086788533	3.846060305837681e-4	0.0031122861987076737	1.24828790829761	0.15863586293248363	0.19948293621772603	-0.41519435529211	1.914956301562094e-5	6.653074307208793e-5	-1.66348226358972	0.436550322295682	0.5036859591865945	0.22422481829631824	1.2384858107239124e-5	2.875675451649769e-5	1.7270857505465464	0.0029802122143336987	0.004738505682641334	0.9782940956356798	0.7469628636054251	0.7926265502009588	0.013976882840335492	2.1064179889013906e-10	1.1074751455026665e-9	0.6221541579150536	2.9161948639573194e-10	1.6614248419133776e-9	0.6081772750747181	0.9004756026556071	0.9189658614370364	0.005409513316024572	9.58503549824034e-10	4.309950235478054e-9	0.5593343703838993	1.099449053617995e-9	5.381949625734901e-9	0.5539248570678748	0.15491237912178915	0.3568306137404571	-0.06365857170269429	0.10980586847384889	0.3408338658102679	-0.07222594122700521	0.00931999832388047	0.033281751706620157	-0.12647835923384854	O60502	36	9	4	FALSE	60.254427535842254	69.65558174886152	51.38659572192637	58.17606803491209	68.45082761743147	66.51676081514636	4.705302898673087	3.5946502614253584	NA	3.7466581198432944	7.889210287443241	9.332561500001631	21.931775409116177	18.662167605238523	20.09023126834803	26.25251732166604	26.936045798468967	26.813999581243795	0	105.89916417405006	107.02557738194596	99.42701495747316	184.2568644256372	210.47977960962385	222.1969321052736	48.75891337206772	15.905839854272315	45.708788763430704	114.01134687855878	107.2495760022775	105.19147016036108	76.70763677679068	78.59587744335401	78.82941035352597	97.63286288738271	82.82201130458655	93.6871524016022	5819.2999999999975	5784.600000000004	5887.600000000003	5086.299999999998	5575.899999999999	5372.100000000001	8301.299999999996	8879.500000000005	8507.300000000003	8080.500000000001	7988.699999999997	8359.599999999997	8623.200000000006	8482.700000000003	8669.800000000003	8766.899999999994	7922.400000000002	7998.699999999995
KDM1B	NA	NA	NA	NA	NA	NA	NA	NA	NA	NA	NA	NA	NA	NA	NA	NA	NA	NA	NA	NA	NA	NA	NA	NA	NA	NA	NA	0.3816849210466833	0.4692100346831602	0.2667879075381334	5.304890839991388e-4	9.046490033246307e-4	-1.2725047552761906	8.176255781392379e-5	2.5753480762908906e-4	-1.539292662814324	0.007080835831862876	0.025784604626759206	0.9120995290397564	0.08270487809111307	0.11159365837327774	-0.5483421505162811	1.4091435677041466e-4	3.434859341358842e-4	-1.4604416795560375	8.830281130964879e-4	0.001951681677058559	1.2013862610785457	1.0640399504045286e-5	2.4978170533867315e-5	1.8466978825801688	6.452911799699305e-6	1.6828292256683076e-5	1.9255488658384552	0.04298165413022665	0.06674361252458831	-0.19394146262096257	1.8684422497011421e-6	4.159807264222648e-6	-0.653081612180344	9.634412944484862e-5	1.7022407981587745e-4	-0.4591401495593814	0.04152343999632399	0.06222624060463664	-0.19551934148917027	2.797808397957159e-7	7.268967759637157e-7	-0.7600427486780408	1.0414572563812459e-5	2.1524638843358967e-5	-0.5645234071888705	0.08081469312253237	0.24256429345050684	-0.16428083804145288	0.07821736934889092	0.2755873868343534	-0.1658587169096606	0.007377764412402793	0.028040814898961403	-0.27124197453914967	Q8NB78	5	2	NA	FALSE	NA	NA	NA	NA	NA	NA	NA	NA	NA	NA	NA	NA	NA	NA	NA	NA	NA	NA	0	16.849176679894885	17.77292039192576	16.352166923989717	59.49438265514445	64.3210511589996	70.1499872267844	8.544202109591307	3.514080898036906	7.825629204634052	26.609121843888506	29.294567963958475	14.025529354714813	10.801836577511915	10.076394544019749	14.384928896628823	25.646513024532325	27.318758664927497	27.175722673031135	656.4999999999998	626.7	651.7000000000004	518.8000000000002	539.2999999999996	545.1999999999999	398.3999999999998	469.9999999999999	442.7	387.6999999999999	410.30000000000024	369.0999999999999	371.1999999999999	368.1000000000002	404.0000000000002	311.39999999999986	398.90000000000015	315.79999999999984
EIF2AK4	NA	NA	NA	NA	NA	NA	NA	NA	NA	NA	NA	NA	NA	NA	NA	NA	NA	NA	NA	NA	NA	NA	NA	NA	NA	NA	NA	0.38239610037019023	0.4698908459692955	-0.19523529031428577	0.0018091354107065436	0.0027717179765878596	-0.8075572027169375	0.012186256972614058	0.01845938837690183	-0.6123219124026518	0.0011410167099265177	0.006924951007806061	0.8544079072966309	0.0228977406110578	0.03535297490414612	-0.5457332427163744	7.100184744105155e-6	2.9861322833385788e-5	-1.4001411500130052	2.760677942267979e-5	8.515892908690274e-5	1.246229274550604	9.473207831615526e-9	4.4060745459819255e-8	2.2958724721615207	2.8536229607880506e-6	7.978387791117152e-6	1.5080532345511672	1.720112706057743e-10	3.970828484557888e-9	0.7056868588213199	2.159261219489121e-10	1.13033445126788e-9	0.6945919451913714	0.818705253469581	0.8378440754075206	-0.011094913629948522	8.548423725556174e-11	2.322367590264441e-9	0.7407898053820343	2.197537522091497e-9	9.052624657779674e-9	0.5896950992842704	0.006142183121536083	0.008649217532309727	-0.15109470609776388	0.03791131519885105	0.15031098175274168	-0.10810578691619632	0.14536039421851366	0.4018815349320098	-0.07300284035548188	4.2322332196416445e-4	0.003265583422169156	-0.21300263282329723	Q9P2K8	35	6	4	FALSE	30.52189342426944	29.946623213999175	22.4619321790629	27.61665486482211	26.765042708838383	23.38207226975239	5.58754719217429	4.493312826781697	NA	4.495989743811953	6.0812662632375005	4.3684330425539555	23.15506168691548	17.724798456116954	16.891786489307542	32.64517576038341	26.13437776875263	30.19057730628932	0	72.54893429938211	66.59024321516287	54.67755815209061	154.00761079717773	220.0788907303024	179.32380840754155	33.037581490419704	21.639340266858845	20.097638639173816	131.49179188549283	133.6933303053138	96.77615254753223	41.01778484163309	48.45829739805862	42.72323882298762	128.23256512266164	110.4293484061154	80.05323051818323	3960.399999999999	4254.399999999997	3943.1	3543.7000000000016	3501.6000000000017	3438.2000000000016	3691.500000000002	3531.7000000000003	3721.999999999998	3379.8000000000006	3354.4000000000005	3677.2999999999984	6141.899999999999	6088.899999999998	6055.0999999999985	5316.4000000000015	5625.599999999998	6047.100000000001
ZFP91	NA	NA	NA	NA	NA	NA	NA	NA	NA	NA	NA	NA	NA	NA	NA	NA	NA	NA	NA	NA	NA	NA	NA	NA	NA	NA	NA	0.383355642110203	0.4706154377127714	-0.23290871535766566	0.09004360835727461	0.10750508378841342	0.4683176767773478	0.015580242098799813	0.022998869022675002	0.7012263921350135	0.01596495909002872	0.04716997344754072	-0.6981567281205816	0.04806407727476538	0.06847296504887855	-0.5552750101952366	0.5900835474876117	0.6206373627326554	0.142881717925345	0.001171714885440345	0.0025225238990085586	1.0181553176033944	0.04891727899348011	0.06372905544264032	0.5529073048404785	0.9835699548477512	0.9871391460483943	-0.005437369369190037	0.06749735820178165	0.09901829982732803	-0.15937324705495914	1.4947187609914338e-12	1.7276168004947502e-11	-1.6626998295628566	6.602382909514929e-12	7.061206734492612e-11	-1.5033265825078974	8.927571716696853e-4	0.0020452563295653937	-0.3328687544029174	4.396447884320887e-12	4.4753720692321896e-11	-1.5454841130310513	1.5030117913342005e-10	9.768420480755893e-10	-1.2126153586281339	0.1488757572733865	0.34785709989016667	0.12311915515037253	0.543111481747258	0.7917545850227607	-0.05037635219758574	0.009427104217194032	0.03360865235280308	0.24033487168217782	Q96JP5	7	1	1	FALSE	13.419108315842598	7.321751490647377	5.98984858108344	15.902213149620923	14.100357748909111	19.613021814329624	5.146425045423689	5.092421203685923	NA	9.29171213721137	5.752549167927364	5.162693595745583	2.9708381032268925	3.74947659648628	NA	5.455068534372166	4.168673754524959	3.5751999441658397	0	16.77955198287053	20.644527616822053	12.994132644956116	15.37565796467341	17.376493123564163	16.658133201440762	14.01249145972974	19.60487237852169	22.054045940332323	25.346645260054373	18.28452899763851	41.275129243875014	9.780041225585114	11.725259105768432	12.37103885110079	26.74722173803157	21.258611496299213	20.727246106549167	537.7000000000002	537.4000000000001	534.7999999999997	618.3	649.4999999999998	634.3	249.4000000000001	231.2	215.30000000000004	222.50000000000003	228.6	219.80000000000004	204.2	179.30000000000004	169.70000000000002	194.7	227.50000000000009	181.2
PSMD8	NA	NA	NA	NA	NA	NA	NA	NA	NA	NA	NA	NA	NA	NA	NA	NA	NA	NA	NA	NA	NA	NA	NA	NA	NA	NA	NA	0.3834585934210224	0.4706154377127714	-0.15476027915432322	4.913164623026286e-5	1.0577296008908789e-4	-0.9399412663724824	3.092751827539719e-4	7.682992476733446e-4	-0.7851809872181592	9.891922620015895e-4	0.00620531112255619	0.6903788390792904	0.13056481125817296	0.16833615130263577	0.27500773634440634	0.02832885603065474	0.037084596276867623	-0.4153711027348841	0.15079388489861276	0.197660465455337	-0.2604210838834824	0.003659888636215839	0.005604225021481411	0.5847180343501313	4.150703838106538e-5	9.093178034179108e-5	0.9545279188334064	3.1816737474181295e-6	1.5187548865500438e-5	0.3399258267511769	0.3365850836925457	0.3689423160506381	0.047424357670806216	1.8011087799576163e-5	3.5688480492171436e-5	-0.29250146908037067	1.3832079536659167e-6	7.382643083084858e-6	0.3641129502362208	0.4885474904684265	0.5228955848705011	0.033926866205950645	4.492816488081501e-6	9.875079736680698e-6	-0.33018608403027017	0.1353710444280411	0.32772204996347254	0.07535806977907633	0.05448276118684548	0.2166263556519897	0.09954519326412026	0.21482851486412616	0.3417285737789349	0.06186057831422076	P48556	14	2	1	FALSE	4.604595990730304	7.585598391211248	7.250869334995744	7.696444798393044	8.101296452100504	4.606617223294504	NA	NA	NA	NA	NA	NA	5.330033067554131	5.538999517536549	5.497326963975827	8.779250922505204	6.012510222872537	6.157288792730057	0	76.58716672679496	77.99906110866982	65.77367142194078	118.23567185895794	154.35650948069295	156.69263939681932	50.239908404396864	69.17190820346333	47.66519606458924	75.36014069656012	81.69055697332044	90.7652113955116	84.95498497448558	93.06924415203692	88.03576484736841	79.0308856292455	79.35907006537039	64.57688675862651	7705.600000000001	7143.4000000000015	7754.199999999996	8028.2	7649.200000000001	7904.600000000001	6159.7999999999975	5731.699999999999	6084.299999999999	6485.099999999998	6440.2	6326.200000000002	7896.5	7700.0999999999985	7532.7999999999965	8093.199999999996	8617.400000000001	7681.499999999997
GLYR1	NA	NA	NA	NA	NA	NA	NA	NA	NA	NA	NA	NA	NA	NA	NA	NA	NA	NA	NA	NA	NA	NA	NA	NA	NA	NA	NA	0.38449394904857337	0.4716922480932786	0.1616675021565559	7.69033591833438e-5	1.5804090194182008e-4	-0.9438886107479227	1.3178637720247569e-5	6.0915498812166006e-5	-1.1055561129044786	0.8740761685010444	0.9167514714239968	0.029127966948980344	6.69781495533967e-7	5.970052375117687e-6	-1.4044679073540385	5.108779930078228e-7	4.567310440483111e-6	-1.4335958743030188	0.00283838701310034	0.005575936592840537	0.6336833465857827	0.013391401830455795	0.018835009828422518	0.5011438113782072	0.35258145446769007	0.397286121902084	0.173104049979667	2.0840209846784424e-9	3.046348321721135e-8	-0.717024979151283	4.87757671174415e-14	1.3336778523471302e-12	-1.4888386925960226	7.386795233724025e-10	3.6907766368855288e-9	-0.7718137134447396	1.9500880738797175e-9	3.0908835124982497e-08	-0.7204331087903011	6.527991642736606e-13	1.0446022990432118e-11	-1.2511695558742844	1.2404995261283306e-7	3.609153063449816e-7	-0.5307364470839833	0.26922635098900716	0.4967664205079977	-0.06607362656041538	0.24629539677203668	0.5348229869186638	-0.06948175619943342	0.009235833787573556	0.03303712311884337	0.1715955101613229	Q49A26	12	3	NA	FALSE	NA	NA	NA	NA	NA	NA	NA	NA	NA	NA	NA	NA	NA	NA	NA	NA	NA	NA	0	130.12855873852703	123.5567216766192	135.19738010370068	160.53442070871256	146.5791274778074	132.4022937724077	52.176594215904245	37.730131747343634	56.02439089681195	76.13704936353497	71.17203760371119	57.70503505939811	58.46129120666923	48.549900984822386	41.284745933324736	87.28620098048981	67.52735416471515	74.24960160834945	1146.2000000000007	1118.999999999999	1173.9000000000003	1255.499999999999	1337.9000000000008	1280.7000000000005	740.0000000000003	828.1000000000005	814.9	756.3000000000002	746.5999999999998	765.3999999999997	450.1	492.6000000000003	503.4999999999998	432.29999999999984	493.49999999999994	456.09999999999985
TAF1B	NA	NA	NA	NA	NA	NA	NA	NA	NA	NA	NA	NA	NA	NA	NA	NA	NA	NA	NA	NA	NA	NA	NA	NA	NA	NA	NA	0.3859064294312293	0.4730363703947663	0.32914510247368156	0.01091328345147034	0.014692093952249971	-1.0596469746579453	0.0016392754298424266	0.0031377413035317218	-1.388792077131627	0.5420771779133754	0.6686785088453874	-0.23006727496858392	0.0034787221926605052	0.0067759063713530784	-1.258931819770182	0.012986182122885588	0.018119971878007648	-1.028864544801598	0.5922846084437501	0.6509244905458365	-0.20181994708674633	0.05559965113268021	0.07190149774022656	-0.7610323245290118	0.2933482688963047	0.3365109223681774	-0.401104792198983	0.32286138153838473	0.38830687724096974	-0.2692828727215746	0.9535450964507031	0.9579670059348383	0.015609491641505713	0.29652870376978646	0.33218920951351444	0.2848923643630803	0.1476210180897586	0.19346207256714293	0.40202456911513895	0.9706757188476263	0.9739032357847756	-0.009849674929578	0.13860677132273944	0.16276422667210919	-0.41187424404471695	0.06710821335875877	0.2166592642981096	-0.5195075607147679	0.5730669048624888	0.8057650655987965	0.15179988112194565	0.056041605955211925	0.12629915409858242	-0.5449667272858516	Q53T94	1	2	NA	FALSE	NA	NA	NA	NA	NA	NA	NA	NA	NA	NA	NA	NA	NA	NA	NA	NA	NA	NA	0	35.090847300276955	32.13095651640725	36.79237557897686	30.060980265626792	25.013742117388727	23.95851030167377	21.18962123178644	11.467000825173065	20.097638639173816	17.67467217367776	12.87781343382067	4.408023511481799	14.962003367499614	11.816862692532249	17.1180653869883	14.309213275490135	10.196438093247586	13.633921883419008	32.7	55.40000000000001	37.400000000000006	28.800000000000008	24.999999999999993	30.300000000000008	35.300000000000004	26.899999999999995	30.300000000000008	24.3	38.2	42.5	30.000000000000004	44.7	49.49999999999999	26.899999999999995	22.4	37.400000000000006
NSD3	NA	NA	NA	NA	NA	NA	NA	NA	NA	NA	NA	NA	NA	NA	NA	NA	NA	NA	NA	NA	NA	NA	NA	NA	NA	NA	NA	0.3883180711671864	0.47508110944153153	0.37555990979177434	0.1266317822287411	0.14816712450431854	-0.6818833308471763	0.023545151517841107	0.03335190817470282	-1.0574432406389507	0.10294675818231977	0.19517398090946467	0.7317470660089378	0.40157361546102155	0.4566255962553733	-0.3649417759763214	0.019495692293276946	0.02624622957066049	-1.0966888419852592	1.1938693953586301e-6	5.605179268146022e-6	3.146789122529226	2.903629113987664e-7	9.353005970191116e-7	3.5029762787463894	3.378030661021417e-7	1.2271045685900185e-6	3.463730677400081	3.393983406418041e-5	1.1844595539374649e-4	-0.5493315290783602	2.784768357417545e-11	1.9097814814789642e-10	-1.6002599051892474	1.0810349427018952e-8	3.950846199953057e-8	-1.0509283761108872	4.234069235451052e-4	0.0010587052669525287	-0.4258676474489782	8.332137495674937e-10	3.807367750186995e-9	-1.2631867529587542	2.2337639376114492e-7	6.196018223532217e-7	-0.837319105509776	7.875885364906439e-4	0.008492037400167652	-0.3968038911255327	0.01142620695847274	0.06974553964104363	-0.27334000949615067	0.5393457353639269	0.6628610561125698	-0.05973073889503944	Q9BZ95	9	5	NA	FALSE	NA	NA	NA	NA	NA	NA	NA	NA	NA	NA	NA	NA	NA	NA	NA	NA	NA	NA	0	6.266222732192312	8.38198865645407	12.629128918974198	106.93927008899382	89.33479327638833	93.24572568933972	2.961990064658319	4.438839029099249	5.157801066690624	60.98733035752545	44.92489113935914	36.06564691212379	10.071982754707058	11.908466279296064	2.5892872013931885	71.10578289205098	53.38701077124917	56.83871487884817	826.8000000000003	802.5000000000003	881.7000000000002	741.3000000000003	873.1000000000003	798.3000000000001	464.7000000000003	500.70000000000016	440.7999999999997	398.1	392.50000000000006	371.8000000000002	346.7000000000001	354.1000000000002	344.60000000000014	240.19999999999993	322.49999999999983	239.30000000000007
MAGED4; MAGED4B	NA	NA	NA	NA	NA	NA	NA	NA	NA	NA	NA	NA	NA	NA	NA	NA	NA	NA	NA	NA	NA	NA	NA	NA	NA	NA	NA	0.38941941826101245	0.47616968997845344	-0.20675975295399596	0.0014498601496209717	0.0022489778736458294	-0.8924474270875002	0.00954087440841399	0.014738257104771946	-0.6856876741335043	0.32547460235180703	0.45758567814843265	-0.2370501693561513	2.3381905402935136e-9	8.951073017072349e-8	-2.7159287583504614	8.912686403345143e-9	2.957031288932066e-7	-2.47887858899431	1.6113516671595927e-9	2.7272103064047246e-8	2.784952671898594	1.8956013444299688e-9	1.1434880029228054e-8	2.754662255496439	7.719178401450084e-4	0.001349500392665688	0.961471340635633	3.616562615895093e-5	1.251283273615792e-4	-0.24225696181444611	8.56708841632252e-10	3.785739018279758e-9	-0.5592746083125846	1.6401767417574368e-6	3.8091955170721783e-6	-0.31701764649813846	2.413726317729668e-9	3.667908931384526e-8	-0.519559671978385	0.9865192870987384	0.9869865549671097	-7.248087868383379e-4	2.4612815122978646e-9	1.088192961664294e-8	0.5188348631915467	7.734761732944945e-6	1.8990392533525433e-4	-0.27824300020056114	9.416849255229962e-10	8.743182346971203e-8	-0.5555457103645001	7.101429962546649e-6	9.950245730274733e-5	0.2803067993251851	Q96JG8	16	9	2	FALSE	12.366629232247098	12.99445985277057	10.009352234178907	35.99219773366158	49.53071121980437	51.231167301487346	NA	NA	NA	31.62179453147741	34.02221936459898	33.7560735106442	2.0970621905131006	3.57904584210054	2.2988821849353456	13.552435890080847	14.510191337865722	11.718710928099142	0	375.4163663553444	268.0684149943739	265.86871400522546	519.759996993572	638.3759227773918	595.4453031208228	70.0624572986487	40.504406140530655	54.42369401404592	380.1025653174436	433.8151960568748	287.9240811817886	36.27373499340151	48.733108158350035	53.36808620649293	402.3090347839726	313.2999893368623	245.04210952631448	1063.2	1028.1	1071.7000000000005	1244.4000000000003	1316.1	1281.2000000000005	1502.8000000000004	1552.9000000000008	1476.500000000001	1031.7000000000005	1062.1999999999994	990.4	1098.6	1021.3000000000004	1042.5000000000002	879.4999999999999	892.5000000000002	835.4999999999999
MDN1	NA	NA	NA	NA	NA	NA	NA	NA	NA	NA	NA	NA	NA	NA	NA	NA	NA	NA	NA	NA	NA	NA	NA	NA	NA	NA	NA	0.3907800804353395	0.4774424386988232	0.1186377658737694	0.017623144594693038	0.0231003993677583	-0.3549078240912822	0.0027417228514466895	0.004858625777103748	-0.4735455899650516	0.04204873687518762	0.09801524458181907	0.29666197399084826	0.19727202505599734	0.24260884135799343	-0.1808553424701156	0.0025738648195007827	0.0042932047353022055	-0.47751731646096385	0.27055778244368944	0.33205324224285104	0.1534546895252289	0.02513459919384382	0.03425463860922759	0.33147889764230776	0.02667666427590309	0.036472765351578125	0.3275071711463955	0.03893851065896582	0.0612647069939669	0.1368146188761976	8.806977236732872e-13	1.1325745916766519e-11	-1.2889116725261847	1.964483409529666e-13	4.485924412734094e-12	-1.4257262914023823	0.056073721732587754	0.08119398027740085	0.12523279994669245	7.526715196029019e-13	1.1647109284111571e-11	-1.3026337999770892	1.9210245679522276e-13	4.529656806728176e-12	-1.4278665999237816	0.023703095063892756	0.1083698323565097	-0.15214449483549686	0.016159384786790073	0.09053756105012556	-0.16372631376500202	0.015045691057035373	0.04761804913352776	-0.16586662228640137	Q9NU22	43	11	NA	FALSE	NA	NA	NA	NA	NA	NA	NA	NA	NA	NA	NA	NA	NA	NA	NA	NA	NA	NA	0	139.17976935169366	135.50881661267405	138.48241363753786	175.97283646099677	173.76493123564157	168.77144514447758	113.80877209975615	92.10590985380946	92.30685357284256	141.39737738942208	128.3849186608381	106.19329368569784	121.44767611472858	121.46635604881988	121.55264917651355	139.7900066144036	116.39330276254324	151.63132040613303	4205.600000000001	4359	4055.1000000000017	3743.400000000002	3646.2	3857.5999999999985	1531.5	1562.3999999999996	1595.2000000000005	1378.8999999999996	1332.1999999999996	1478.3000000000002	1672.2999999999993	1715.300000000001	1726.4999999999995	1352.6999999999998	1650.2999999999995	1616.8000000000009
ARRDC1	NA	NA	NA	NA	NA	NA	NA	NA	NA	NA	NA	NA	NA	NA	NA	NA	NA	NA	NA	NA	NA	NA	NA	NA	NA	NA	NA	0.3912028984309497	0.4777635397606608	0.1949330025353504	0.027558972997048806	0.03507719239948326	-0.5350377704370493	0.004392928034162119	0.007381701243673657	-0.7299707729723997	0.5947672475534819	0.7118136277333454	0.12008217244152197	0.017682337675096863	0.028250270334676694	-0.5833187079338407	0.005672200820969876	0.008615051704687716	-0.7034008803753626	0.0018201647978361628	0.003761254038988777	0.8211307969264263	0.0037536023922586505	0.005730192609041069	0.7462799668325979	0.0029038376208162385	0.004626925899550314	0.7728498594296349	0.05408945739150397	0.0815637739605242	0.5734518499301426	0.5225104258097462	0.554191637919476	-0.17990074496952424	0.014957461234972644	0.02003100173946487	-0.7533525948996669	0.4311788243616803	0.49497688682497787	0.22224010079020307	0.7162320591292144	0.7411444785771871	0.10178528625982697	0.6673468558849234	0.6976258163970721	-0.1204548145303761	0.766789766653356	0.8808438801433317	-0.08298432730798755	0.1346366721762638	0.3830118664031154	-0.4341960764479271	0.480649895402783	0.6107402955613831	0.19870170392136366	Q8N5I2	1	1	NA	FALSE	NA	NA	NA	NA	NA	NA	NA	NA	NA	NA	NA	NA	NA	NA	NA	NA	NA	NA	0	30.77411608476669	20.87736063505689	23.36023846284245	35.45815000016521	52.76007791146697	40.019339922186376	12.987187206578788	14.611178470785031	18.31908654721153	26.803349010632207	29.097960125274188	21.038294032072223	14.451105691536217	20.061185501275684	15.39187391939284	33.90182837577664	23.66343180131043	30.676324237692764	21.5	17.899999999999995	15.699999999999998	23.4	23.799999999999997	16.4	19.1	12.500000000000002	19.7	10.699999999999998	19.800000000000008	8.999999999999998	18.8	23.500000000000004	16.9	17.800000000000008	22.2	15.9
ZFAT	NA	NA	NA	NA	NA	NA	NA	NA	NA	NA	NA	NA	NA	NA	NA	NA	NA	NA	NA	NA	NA	NA	NA	NA	NA	NA	NA	0.3918499724418111	0.4783581429727097	0.18779568563103943	0.761702858406879	0.7851034639982537	-0.06584545069865655	0.25179103585715007	0.2863092281300267	-0.253641136329696	0.0919636231186678	0.1801859439844764	0.38210239453336703	0.24206231091883942	0.29086441062521307	0.25914219314266074	0.5725572780662778	0.6039053452157913	-0.12296020139070629	0.023008778044091266	0.03646667487508751	0.5352371951796089	0.0034103352880585375	0.005258669940569144	0.7295439040819365	9.206890800522957e-4	0.0015900390937166886	0.8602248390209262	0.5922979932435932	0.6549307348403506	0.2235192117444864	0.025825370162930777	0.032871128729527285	-1.0086264625512324	0.008547942480906035	0.01184736975412977	-1.2321456742957189	0.938753873811515	0.9501115811971119	0.03192000031282616	0.025946274413283742	0.033321184453235196	-1.0076620836297518	0.022217314124589972	0.029057908210318988	-1.039582083942578	0.879866632958375	0.9414884982098922	-0.06280513662221221	0.5427597253735363	0.791469955070937	-0.25440434805387246	0.8816962371997341	0.9240202813322442	-0.06184075770073161	Q9P243	1	1	NA	TRUE	NA	NA	NA	NA	NA	NA	NA	NA	NA	NA	NA	NA	NA	NA	NA	NA	NA	NA	1	16.361803800724378	15.755034233890516	10.804110289064631	28.36652000013217	25.50420764910223	23.02937139800775	12.417573732606032	11.097097572748124	15.651258409268104	24.08416867622025	23.691244561456347	17.23136463579248	18.31933095240196	17.58788865865265	14.816476763527692	30.379560492579056	20.200490562094284	23.675121108369485	12.6	15.699999999999998	13.699999999999998	12.8	17.400000000000002	10.699999999999998	6.5	9.6	4.999999999999999	5.700000000000001	7.500000000000001	4.300000000000001	3.8	8.2	10.699999999999998	10.983185437097616	7.4	3.6
APEX1	NA	NA	NA	NA	NA	NA	NA	NA	NA	NA	NA	NA	NA	NA	NA	NA	NA	NA	NA	NA	NA	NA	NA	NA	NA	NA	NA	0.39224092621345164	0.4786397244272034	0.17217576136168855	9.125712810901268e-5	1.8474154883627922e-4	-1.0057021624805174	1.5938010475757257e-5	6.909082928996896e-5	-1.177877923842206	0.2459045080817259	0.37263257150674106	0.23577701071845247	6.56814396095091e-6	3.5022281906070385e-5	-1.269424847493407	7.677875762333984e-7	6.0491126718546894e-6	-1.5052018582118594	2.868320905532223e-8	2.511673379448451e-7	1.914414500961624	1.799776211414121e-8	7.773774515781062e-8	1.978015750318388	2.2459910626020879e-7	8.609151877958709e-7	1.6506918159487345	0.0012440451623202944	0.002877343984791724	-0.3975406846763647	8.582484654742207e-8	2.407483826292062e-7	-0.9535689610578011	5.451595594396108e-5	1.002405466312355e-4	-0.5560282763814364	0.011526037860676833	0.01987012729746145	-0.2888765622063527	3.882621024616167e-8	1.1851251819718929e-7	-1.0121635439717807	2.818481623608972e-6	6.403159784316268e-6	-0.7232869817654279	0.7183697044658062	0.851147503220325	-0.036990643978317195	0.4872803818365081	0.7563902160824283	0.07167347849169481	0.3572147918216868	0.49315486537605097	-0.09558522689229676	P27695	18	6	2	FALSE	14.076907743089784	13.917924004744116	13.55597310455726	48.55551203692081	60.7597233907538	77.12593987485492	4.558262183089553	3.0953932806718365	NA	26.076740514109332	32.54299243570339	26.806293670217457	2.0970621905131006	2.3860305614003594	2.2988821849353456	19.007504424453003	10.10101717442586	10.626288722937357	0	80.34690036611033	80.94827933964436	81.97983685553773	217.5812496470315	289.7249962336202	261.8180696401745	38.278025450969054	22.37914677170872	27.21184700702296	129.93797455154316	122.19177174228317	89.76338787017482	37.58747187445025	29.95437287176781	33.804582907077744	149.03595980779733	124.47349898738092	109.90046491161404	3490.999999999998	3986.600000000001	3576.699999999998	3517.900000000002	3481.999999999999	3331.2000000000003	2309.2	2132.9	2246.0000000000005	2334.2000000000007	2110.2	2606.8000000000015	1714.1999999999996	1863.200000000001	1899.500000000001	1617.9000000000008	1596.700000000001	2174.599999999999
POLR1C	NA	NA	NA	NA	NA	NA	NA	NA	NA	NA	NA	NA	NA	NA	NA	NA	NA	NA	NA	NA	NA	NA	NA	NA	NA	NA	NA	0.3938864936124997	0.4804514174538089	-0.23977678819701076	4.954157994224786e-5	1.0657864388152169e-4	-1.4882873939803627	2.992030865801852e-4	7.514048919499015e-4	-1.248510605783352	0.1068452168218796	0.20039599369886882	0.46712115915468955	0.0014434855518752569	0.003139291957683552	-1.0455594310372076	4.146368276625279e-5	1.2356342988027028e-4	-1.5126805901918972	6.53716313067876e-11	2.52546545784825e-9	4.029298387705008	5.297649125360025e-12	1.5210365661850994e-10	4.736196335056709	1.2997385563279739e-11	3.4044029203467805e-10	4.4720263506481635	3.7463775066038555e-5	1.2903849797511608e-4	0.23370584393070182	2.3623681940455113e-13	4.219798915748526e-12	-0.9494579690827294	8.749571284617279e-15	4.649379105895057e-13	-1.1831638130134312	2.5550682354921628e-5	9.024988094345018e-5	0.2421302264988583	8.194632535296728e-13	1.2211014160621173e-11	-0.8732650005777494	2.1227600030181185e-14	8.835073529802997e-13	-1.1153952270766077	3.508372401825287e-8	2.0728838058057237e-6	-0.4137259233457975	4.621367432682551e-8	2.1935917662210604e-6	-0.405301540777641	5.00755236395623e-7	1.014599758346911e-5	-0.33753295484081747	O15160	9	5	NA	FALSE	NA	NA	NA	NA	NA	NA	NA	NA	NA	NA	NA	NA	NA	NA	NA	NA	NA	NA	0	44.07243321641927	31.9757345042507	39.274400915653864	668.6214692066553	1025.072961281224	882.6819584827181	13.784646070140637	13.68642033972269	12.627719852932216	338.14949730080184	352.41955084158076	378.4889278722323	28.683255236230952	20.33599626156712	10.78869667247162	387.6696088944329	297.90913938479054	237.2118165527293	2078.599999999999	2089.2000000000003	2118.4000000000005	1659.500000000001	1659.2999999999995	1655.9000000000003	942.0000000000006	977.8	982.1	744.5000000000002	732.4000000000002	714.1999999999998	1140.3000000000002	1147.3999999999994	1143.9	858.9999999999995	899.5000000000002	819.3999999999999
ATP6V1B2	NA	NA	NA	NA	NA	NA	NA	NA	NA	NA	NA	NA	NA	NA	NA	NA	NA	NA	NA	NA	NA	NA	NA	NA	NA	NA	NA	0.3968061874634128	0.48342034914963306	-0.1465872353111477	4.252958305008796e-8	2.8158167403007236e-7	-1.6008566140232876	1.6129141518100028e-7	2.396100327017248e-6	-1.45426937871214	0.004509799140829799	0.018548567816140196	0.5535466766284092	7.380970406492749e-4	0.0017450180232610728	-0.6961748897688294	1.2094911577551975e-6	8.28876222361867e-6	-1.2497215663972385	0.05074406538700814	0.07413002898513028	0.3550349514025646	9.851211490856574e-6	2.3216825186817466e-5	1.0551688633421215	1.0912416631663133e-6	3.39068429366765e-6	1.2597166756570228	3.3393770582247777e-6	1.5859694640214248e-5	0.44522614682037265	2.537443391600081e-10	1.3056844480612007e-9	0.9074621801714322	2.127802395799081e-6	4.852308351445731e-6	0.46223603335105956	1.996725432892112e-6	1.0077857337219506e-5	0.46466562527633926	1.5014015151224264e-11	1.2104333398157804e-10	1.1032192267529535	3.376578656010647e-8	1.107911186976076e-7	0.6385536014766142	0.7051646943881869	0.8429741305584791	0.024235146587914258	0.49763387239848056	0.7641146721910724	0.043674625043880866	0.0031442384444031334	0.014899422667841881	0.21999219316943552	P21281	36	7	2	FALSE	13.81378797219091	21.239675495391495	14.34411107575245	14.204467973504808	23.84242310270085	13.19167659397971	NA	9.28617984201551	2.467587826345427	NA	6.245624810892565	6.949779840426747	14.155169785963432	12.69709120173763	7.996111947601203	19.68938799124953	13.067188884376314	13.50631090018206	0	166.19415179714505	157.3175093206703	154.32357534515293	326.6542845147962	440.9285130104405	384.5971390531842	73.59406083727977	61.95879478117702	65.80642740260451	160.72298048042137	161.70994731782443	103.58855251982226	102.47147672180222	105.16091760486064	88.03576484736841	116.67512363091954	136.59379332463752	124.54771882690876	5838.7	5408.399999999999	5917.300000000004	6492.199999999997	7000.299999999999	6496.4	8521.699999999999	9200.100000000006	8992.100000000006	9022.900000000003	9505.3	9001.399999999996	13063.100000000002	11918.899999999998	11899.6	13929.099999999997	12097.000000000004	11563.8
CCAR1	NA	NA	NA	NA	NA	NA	NA	NA	NA	NA	NA	NA	NA	NA	NA	NA	NA	NA	NA	NA	NA	NA	NA	NA	NA	NA	NA	0.39706976952145756	0.48354418099146507	0.1343854680974399	0.011931815423936593	0.01598402909639958	-0.4366018565818379	0.001879715385791045	0.003516810865897281	-0.5709873246792778	4.2390167498450245e-4	0.0033574811710974117	0.6790045954979149	0.008249785237919893	0.01442263391125808	0.4637737605076415	0.1822493911878326	0.20866437196582366	-0.2152308349902734	1.5341490645251818e-5	5.1126887351252154e-5	0.9320613446986057	3.9303849713871315e-8	1.5381559009910847e-7	1.4766804720990807	1.7171351146464022e-9	1.420322839981761e-8	1.8324369617880851	9.696912064590121e-7	5.407868649090557e-6	-0.4039050438045564	4.360834651111657e-13	6.7604939389435585e-12	-1.1493187141894605	2.4578031504800446e-10	1.431149470599993e-9	-0.7454136703849041	6.663030581123296e-6	2.847544025286329e-5	-0.3441057358843569	6.383148875440064e-12	6.107726483419377e-11	-0.9585433073386831	3.762262756742476e-9	1.5720750757525806e-8	-0.6144375714543262	0.18782789415894519	0.39933514789857266	-0.0710333315460403	0.8302829167425991	0.941871692207065	-0.011234023625840805	0.03427694811667679	0.08806516239735342	0.11974207530473713	Q8IX12	25	5	NA	FALSE	NA	NA	NA	NA	NA	NA	NA	NA	NA	NA	NA	NA	NA	NA	NA	NA	NA	NA	0	40.103825486030814	38.10700398443469	42.85143743027663	137.62782823072976	141.1139401244283	152.31241313667954	34.63249921754343	37.54518012113116	32.19179286451733	106.1451466254384	110.19869358254176	77.14041145093145	61.1617503510472	55.78658433916389	50.34725113820088	122.50887981246554	106.58163591809743	91.38412505643012	4349.8	4664.7	4282.799999999998	4579.4000000000005	4968.799999999999	4898.899999999997	2784.1000000000004	2990.3	2908.9000000000015	2831.5999999999995	2858.1999999999985	2923.200000000001	2129.1000000000004	2257.0999999999995	2463.899999999999	2138.100000000001	2145.8000000000006	2226.4
FBXO22	NA	NA	NA	NA	NA	NA	NA	NA	NA	NA	NA	NA	NA	NA	NA	NA	NA	NA	NA	NA	NA	NA	NA	NA	NA	NA	NA	0.3978400334184642	0.4842846880503604	0.18892170217199222	0.0030437913126986015	0.0044940791756140535	-0.755060788551555	4.7709132033029903e-4	0.0010949997559617777	-0.9439824907235472	0.8486919606218715	0.8991710528181198	0.04218237589936713	0.004957569761804693	0.009240513925561057	-0.7053426291358962	0.003277808171714211	0.005267779978869017	-0.7475250050352633	0.0030388648200723556	0.005950196952613805	0.7552255494638072	0.012676985848799727	0.017940037793609472	0.6084862231911821	0.001863172726416929	0.0030652527609261434	0.804943708879466	8.567138080655495e-4	0.0020604540177471754	0.2461647867118213	2.0768923466403646e-5	3.938869458308516e-5	0.36005440287604884	0.07495903647321632	0.09186668105050838	0.11388961616422755	7.370131162940749e-4	0.0017225515406828877	0.25055331717660145	1.7247373374268253e-5	3.362322511287321e-5	0.3661419555747436	0.07113834367983035	0.0870579179824575	0.11558863839814215	0.14484312622824058	0.3424676043732756	0.09158065118472081	0.12781095596233447	0.37111440101830384	0.09596918164950097	0.12169215445078736	0.2251811241687916	0.09766820388341557	Q8NEZ5	7	3	NA	FALSE	NA	NA	NA	NA	NA	NA	NA	NA	NA	NA	NA	NA	NA	NA	NA	NA	NA	NA	0	47.27516927953979	50.214320932646125	46.06347021891746	88.17469159333116	87.79333017671732	75.326618261495085	25.404760939184808	29.222356941570062	31.124661609339963	60.40464885729435	46.98927344554412	28.852517529699035	36.63866190480392	28.488715483546756	24.166680546336423	53.05415999066343	49.53929828323121	46.15266799724948	723.6999999999997	683.7	707.1000000000004	743.6000000000004	819.3000000000001	703.6000000000001	761.5	769.4999999999997	759.2999999999995	785.4000000000004	827.3999999999996	835.8999999999995	951.0999999999996	871.4000000000003	903.8999999999996	936.4	943.6000000000004	1025.7000000000005
ATG9A	NA	NA	NA	NA	NA	NA	NA	NA	NA	NA	NA	NA	NA	NA	NA	NA	NA	NA	NA	NA	NA	NA	NA	NA	NA	NA	NA	0.3990251882950392	0.4853316546839051	-0.23033239703334996	9.560443950006319e-8	5.500478927691498e-7	-2.3851000138939358	3.806314325719778e-7	4.236445334267885e-6	-2.154767616860586	0.09520641068952213	0.18452262313878542	0.47088319076554663	1.3690154328459109e-6	1.0349063499944025e-5	-1.9542419189466615	7.589153994084108e-8	1.2181001909095752e-6	-2.425125109712208	0.06651288029540814	0.09462003838117612	-0.522702245230168	0.5115046419041409	0.5529880017109937	0.17851334256872864	0.7342860452499029	0.7644972563166703	-0.09184415028289372	5.747965271265643e-6	2.5254580643225906e-5	0.5385745721937223	6.4253002813212206e-9	2.292540628246748e-8	0.9135626197540141	2.653986977364119e-4	4.442943525212887e-4	0.3749880475602918	3.120327451010696e-7	2.0890369757202353e-6	0.6828691780745473	4.140488784060268e-9	1.5865301467811886e-8	0.9430343440545599	0.0050827353053754	0.007247937653184263	0.2601651659800126	0.17232403904228877	0.38004850061819306	-0.11400485079520095	0.7088764653946936	0.8882244188224478	0.030289755085624037	0.30487425358041365	0.4392705607948354	-0.08453312649465516	Q7Z3C6	10	2	9	FALSE	671.7447751048264	605.1988281683751	635.9485289573983	485.328754345726	533.1986190214755	434.7669497560829	26.026206658285503	19.870427833990178	6.233906087609501	10.640509060354956	10.68330559757939	NA	36.87334351652203	41.1590271841562	43.07905311770149	27.53104900940953	38.1593982144977	43.5975770969112	0	83.89775991435266	71.5573476041727	69.4237086817599	67.08807495606479	78.19421905603873	65.63702683754946	17.771940387949915	10.912145946535658	13.872706317305818	23.015919259129827	18.382832916980657	9.216776433098303	19.997994744853145	16.488645617486853	21.721242633909515	11.997724977141733	15.39084995207183	13.081195320577695	1092.1	1204.6999999999994	1087.1000000000004	1077.6999999999994	1086.9999999999995	1024.1000000000004	1362.400000000001	1331.999999999999	1353.8000000000004	1354.4000000000008	1364.0999999999997	1416.2000000000005	2220.000000000001	2087.3000000000006	2193.3999999999996	1771.7000000000007	1905.8999999999992	2374.700000000001
SRI	NA	NA	NA	NA	NA	NA	NA	NA	NA	NA	NA	NA	NA	NA	NA	NA	NA	NA	NA	NA	NA	NA	NA	NA	NA	NA	NA	0.4053867545595279	0.4926678262575296	-0.17143822543585419	3.7159645252685466e-4	6.51931261601168e-4	-0.8945318011567789	0.0022922397502981237	0.004163398962524451	-0.7230935757209247	0.003774050677413185	0.01669528195963818	-0.6763115848144734	5.596382422542864e-7	5.225253914903197e-6	-1.5796195373341604	3.389228491283606e-4	7.354822874253523e-4	-0.903307952519687	0.46482053342144236	0.5312837299261877	-0.1502339384634892	0.004728089013066373	0.007123145203338138	-0.6551072978421084	6.939475839735436e-4	0.0012232157530962227	-0.8353216746408707	9.399233337156293e-5	2.8951557588637814e-4	-0.47279531119840534	0.036544944536910505	0.04572312104136782	-0.20680748107948865	0.00983457571496973	0.013517541925456197	0.2659878301189167	9.830516029001423e-5	2.92109409133259e-4	-0.47070163003469645	0.06315468403809626	0.07728764852808159	-0.18085680940967563	0.00571044659799264	0.008078962375492266	0.2898448206250208	0.541003026809997	0.7377234624786417	0.056441893044453906	0.5262929738628817	0.781936490993251	0.0585355742081628	0.37552416823549717	0.5114950342449969	0.08239256471426692	P30626	13	2	1	FALSE	6.577994272471862	6.530210788955767	5.98984858108344	3.508673363973299	3.9993741978724024	6.351547989693933	5.293465761007222	11.78246474578312	4.675429565707126	NA	NA	4.566998180851862	4.980522702468615	4.85727649999359	2.498784983625376	5.625539426071295	4.40917416343986	4.766933258887787	0	162.64329224890272	155.45484517479167	126.80229440611666	87.79814486766574	84.00973893207029	76.5212254233514	82.82179911563841	81.93357041212367	72.20921493366872	45.93472493488781	39.5181755755413	69.1258232482373	41.01778484163309	52.85526956272175	55.38197625202096	42.37728546972078	39.34286018998362	52.69326565753833	7177.7000000000035	6805.4	7490.899999999996	7844.399999999995	7412.000000000001	7469.400000000002	9047.500000000002	8191.799999999999	9020.3	9523.799999999996	8544.100000000002	9279.3	6100.999999999999	6455.100000000002	6378.800000000004	7988.199999999999	5787.100000000001	6110.899999999999
GNAI3	NA	NA	NA	NA	NA	NA	NA	NA	NA	NA	NA	NA	NA	NA	NA	NA	NA	NA	NA	NA	NA	NA	NA	NA	NA	NA	NA	0.4088066049320219	0.4964198952122885	0.218633380035401	2.510885041141703e-4	4.568862116300502e-4	-1.1974789485391426	4.4310196406708884e-5	1.56951656548556e-4	-1.4161123285745436	0.09165037384194719	0.17992637494546634	-0.4620035023851319	1.8944821952180928e-4	5.551446354191585e-4	-1.2323311503209595	0.008501658731372326	0.012359276033046623	-0.7703276479358276	0.1366150873650224	0.18098165522269605	-0.40363640736062667	6.336248648242209e-4	0.0010980463539748894	-1.0842732897811596	0.10792653522069066	0.1331138513709138	-0.4384886091424436	0.20938713189562988	0.2672778180066742	0.10173398652117527	3.8205878568810735e-12	3.6765543055567414e-11	-1.495595672076103	1.446028025230565e-12	2.0992252208201106e-11	-1.5973296585972783	0.8453661758646271	0.875413508993778	0.015400559492949384	4.2033495279134486e-11	2.9014787713513666e-10	-1.269476657351417	3.527864368118658e-11	2.9599727950580476e-10	-1.2848772168443663	0.37974471345179495	0.6084701467768283	0.07022196294704486	0.8383340650722516	0.9444438934181771	-0.016111464081181026	0.0016300273189077843	0.009078613396802583	0.29634097767173095	P08754	9	4	3	FALSE	70.25297882999949	84.6948550810021	79.44430749647512	74.75737925497945	75.93683573139778	62.049738053163814	9.851727944096776	18.77206247633242	24.156386089486812	6.893850940511661	6.245624810892565	NA	21.232754678945145	20.36647514909593	25.887412430358896	11.08060796044346	18.03753066861761	12.314577585460114	0	132.635047831404	126.73877292582864	128.9193160168118	97.33732858452431	107.8323504724405	82.95883068446595	80.2015771353637	68.80200495103838	79.14556809232162	47.19720151872194	43.64694018791128	22.240482262476345	47.65945462915729	67.14542909787701	52.217291894762624	31.0399857206786	39.63143862658496	58.68113675498588	1447.1999999999998	1345.3000000000002	1503.2999999999995	1681.1999999999998	1844.400000000001	1748.000000000001	581.4	576.8000000000002	603.3000000000002	587.1000000000001	608.8999999999996	547.3000000000001	601.0000000000003	608.0999999999999	571.6000000000001	543.1999999999998	706.3000000000004	630.1
ASH2L	NA	NA	NA	NA	NA	NA	NA	NA	NA	NA	NA	NA	NA	NA	NA	NA	NA	NA	NA	NA	NA	NA	NA	NA	NA	NA	NA	0.411889663583739	0.4995542386113098	0.1416594037493546	0.0010150084456673467	0.0016347439151902358	-0.6700646693043613	1.719195800326106e-4	4.757663262070206e-4	-0.8117240730537159	0.01878300801347966	0.05351723466436094	0.4384286893953213	2.92050352473578e-4	7.949520077357374e-4	-0.7689801531478171	1.8463180375474712e-6	1.0982282191467628e-5	-1.2074088425431384	0.017573659491708894	0.028848239275559514	0.44388004387706914	4.162555830050571e-4	7.456143796359331e-4	0.7406493295230359	0.056589479995629056	0.07334035905683522	0.3449645600336133	7.736082085219876e-8	6.191171320237719e-7	-0.5141635294756028	4.333928911032198e-15	2.596976267327024e-13	-1.6348145591249015	1.2270705061532088e-12	1.8414775677599398e-11	-1.1206510296492986	1.898587169692108e-9	3.032355954012972e-8	-0.6746251752027224	1.528544527198137e-14	6.943372424890892e-13	-1.5034257103080915	1.0142877643588534e-10	7.001403040088196e-10	-0.8288005351053691	0.5024510610603806	0.7114477987094279	0.036998343782959964	0.0364761015595506	0.16245998000877335	-0.12346330194415955	0.006803930340226099	0.02651587059251398	0.16838719259976997	Q9UBL3	9	13	NA	FALSE	NA	NA	NA	NA	NA	NA	NA	NA	NA	NA	NA	NA	NA	NA	NA	NA	NA	NA	0	362.4661727088136	335.5123792763972	348.5055575675304	470.4951337190061	413.1121107118319	446.7830785342596	179.54216699621193	118.18408914976752	162.2039507869604	292.0205451991702	278.88821917365846	197.15886978627677	228.00633424423785	195.75686491427456	191.89495148102847	308.4185815224874	270.2056094710609	258.67603140973375	1259.8999999999994	1276.9999999999995	1308.3000000000004	1392.0000000000005	1457.5	1472.500000000001	711.4	722.9000000000003	730.4000000000002	650.8000000000002	676.8000000000003	659.6999999999998	482.4	448.2999999999999	427.0999999999998	457.6000000000001	498.6000000000003	437.1999999999999
STX8	NA	NA	NA	NA	NA	NA	NA	NA	NA	NA	NA	NA	NA	NA	NA	NA	NA	NA	NA	NA	NA	NA	NA	NA	NA	NA	NA	0.41318233242869407	0.5007152778539288	0.29874341666767057	6.770168622682044e-4	0.0011350771200072198	-1.4846937361645711	1.1672482872435814e-4	3.4646156915599745e-4	-1.7834371528322417	0.0203975670658598	0.057029152863911386	0.9128767153086423	0.09629253024986029	0.1281896992091319	-0.6276117809658599	4.854172644938026e-4	0.0010079665867722494	-1.5404884962745022	0.02067874388193387	0.03328664648595932	-0.9104915629515826	0.41684589103240177	0.45963878531120816	-0.29635826431061085	0.882514410624363	0.8990747288039399	-0.0534096077528714	0.006232784508347449	0.012003828655351628	0.24695232975783377	1.4305537120894902e-6	3.236077192354512e-6	0.5920336216703621	4.6745579825090817e-4	7.587961651146826e-4	0.34508129191252834	0.002766341802247342	0.00557424800553012	0.27756155956792483	6.029105840918479e-8	1.7662938713564572e-7	0.7580576795183855	1.6566747393275107e-5	3.316882671227047e-5	0.4804961199504607	0.40439169593582147	0.6322482455186977	0.06683341094986517	0.22999144020089723	0.5131760826546446	0.09744264075995623	0.009041590891778244	0.03263237994217615	0.2328574687978886	Q9UNK0	8	3	NA	FALSE	NA	NA	NA	NA	NA	NA	NA	NA	NA	NA	NA	NA	NA	NA	NA	NA	NA	NA	0	50.68677943373337	56.88886745537806	50.95452014707508	53.030330531220535	56.26340313799203	44.06773085958833	27.797137529870383	11.836904077598	18.141231338015295	22.336124175526844	19.464176029744227	7.413494087492116	36.34672037568199	36.4582275319987	30.06450139395423	24.87601692508285	18.565212754686645	12.989074226770809	1505.2999999999995	1275.6999999999998	1436.9999999999995	1707.6000000000006	1606.4000000000003	1632.6000000000006	2038.9	1868.5	1967.2999999999995	2084.3999999999996	2261.000000000002	1947.4999999999989	2509.6	2372.9	2241.500000000002	2720.2999999999984	2479.000000000002	2274.500000000001
RASA4	NA	NA	NA	NA	NA	NA	NA	NA	NA	NA	NA	NA	NA	NA	NA	NA	NA	NA	NA	NA	NA	NA	NA	NA	NA	NA	NA	0.4155538060590105	0.5029767591780321	-0.24073120829764338	7.748139407188985e-4	0.0012824802810347178	-1.1843335712044762	0.004621813530497903	0.007718531992207348	-0.9436023629068329	8.087599590114249e-4	0.0053192890696213985	1.1785324833505726	0.2690812230338683	0.3194737701706285	-0.32965624565269014	7.4397064143167475e-05	1.985251416724737e-4	-1.5081887290032627	2.616305171400518e-4	6.403514132624547e-4	1.332419986852095	3.9743792731718644e-8	1.5513067332929657e-7	2.751683678500311	9.003032612749256e-7	2.8751930889485858e-6	2.187097312403881	1.0442781364262263e-8	1.1900340002013354e-7	1.1219463393855476	0.21695473379133356	0.24473305017396224	-0.13045926155026066	2.2764469967174824e-9	9.909170878550237e-9	-1.2524056009358082	1.1121834948222514e-5	4.415807494244926e-5	0.6470531251594291	3.505755610902528e-6	7.600751643960857e-6	-0.7145436763636255	7.0145750028319e-10	3.6449043172771666e-9	-1.3615968015230546	1.375205283585534e-7	6.2911918678698e-6	-0.9255658462453624	4.703468433228517e-10	5.5193895544927424e-8	-1.4004590604714808	1.6072420397169526e-10	9.630913470615981e-9	-1.5096502610587272	O43374	9	2	1	FALSE	7.367353585168485	9.76233532086317	8.196634900429974	6.960755222076063	7.486008113966291	8.445464909373252	4.411221467506018	3.894204449877471	2.727333913329157	NA	NA	NA	4.368879563568959	8.35110696490126	5.7971811620108715	6.733600222115641	3.046338512922085	5.958666573609733	0	27.501755324621826	27.086241121319155	23.72524218882436	96.89802407124792	126.04964165037067	136.64978590345228	8.430279414796754	13.13156546108528	6.936353158652906	79.73025194829364	75.69401789344973	38.87075278306676	18.6112724815239	25.007779186521734	19.131955432516335	69.01443633640244	53.00223952244737	38.87510158650555	977.8	953.1000000000004	961.9	324.40000000000015	328.2999999999999	364.6000000000001	362.8000000000002	398.3999999999998	365.4999999999999	121	160.90000000000003	147.49999999999997	595.0000000000002	567.7000000000002	600.5999999999999	261.59999999999985	330.6999999999999	342.20000000000016
NOSIP	NA	NA	NA	NA	NA	NA	NA	NA	NA	NA	NA	NA	NA	NA	NA	NA	NA	NA	NA	NA	NA	NA	NA	NA	NA	NA	NA	0.41583326179844704	0.503111069582724	0.1562644424278279	2.9398681569829843e-5	6.695992613845302e-5	-1.066512365516619	5.944816889531699e-6	3.29336238073129e-5	-1.222776807944447	0.049420760647271515	0.11179575097935815	0.3970451145088969	0.00807815658793561	0.014189044453868076	-0.563629849473271	9.138460120947442e-5	2.3687015556553005e-4	-0.9606749639821679	4.166055546915164e-12	4.289600642444373e-10	3.2874849773957546	1.3677101175616768e-12	7.292825733998512e-11	3.5282656494768236	4.3920576342795224e-13	3.5251031273620595e-11	3.7903674934391027	0.07974648439868814	0.11488116738013916	0.09929972019087963	4.182351260362451e-13	6.543830703481916e-12	-1.1835249271654789	1.2587221761240249e-13	3.1936767765981638e-12	-1.2828246473563585	0.36149752008555325	0.4241483887241827	0.04976852940506582	2.484116984188921e-13	4.9268320186413595e-12	-1.2256760622787155	1.3719728652495395e-13	3.5448925805790086e-12	-1.2754445916837813	0.011377946751972364	0.06512532476451617	-0.15213046732349866	0.0016489341446878963	0.015126867088456066	-0.20166165810931247	0.0021998097474315243	0.011402572120275428	-0.1942816024367353	Q9Y314	12	5	2	FALSE	3.420557021685368	10.949646373400585	11.50681437944977	35.36969116908567	47.83866828993528	46.41515838622491	NA	4.093907242178879	NA	21.88048341988484	31.3924826021179	30.777596436175596	3.495103650855168	8.18067621051552	2.998541980350451	17.558501845010397	11.624186430886908	8.640066531734112	0	68.09295368982315	72.02301364064238	84.60786368260749	853.882458234067	1160.091115511499	1109.524585106321	36.34133963946167	39.76459963568078	38.950290813974014	454.2002294301692	446.5947055713536	426.1757276782629	52.98738753563276	42.68727143193819	56.820469141683866	654.7015427893484	495.29679002011176	368.9449806965753	3847.8000000000006	3666.1	3960.2999999999993	3324.5999999999985	3364.1000000000004	3334.8999999999987	1565.8000000000004	1649.3999999999996	1524.9	1386.4999999999998	1424.5	1311.000000000001	1596.700000000001	1705.7000000000007	1603.7000000000005	1499.2000000000005	1552.2	1367.9
FCHSD1	NA	NA	NA	NA	NA	NA	NA	NA	NA	NA	NA	NA	NA	NA	NA	NA	NA	NA	NA	NA	NA	NA	NA	NA	NA	NA	NA	0.41673173332825975	0.5039939067307345	-0.2962962954218513	0.005490358266305369	0.00777713936583863	-1.1356347361958168	0.0309031877266261	0.04295945928850351	-0.8393384407739655	0.032901398841062156	0.08151446417812777	-0.8281557564762845	0.43605579543600204	0.49077741577394446	-0.28393620187460744	0.14495379974657274	0.16854830453398217	0.544219554601677	1.3244931042126667e-10	3.915778622949527e-9	4.997480768698301	7.294755945147101e-10	5.21103857708355e-9	4.465621307643868	1.1634355435482885e-11	3.1871729660873297e-10	5.84917930301951	8.392109547028068e-10	1.4152681349868291e-8	0.5229093960283322	1.2377630396784627e-9	5.277404975909396e-9	0.5087121721719097	0.7235272743154377	0.7508083935999919	-0.014197223856422525	7.207952064696403e-9	8.877549124580161e-8	0.44829997471018324	1.439879606877119e-7	3.9730708029081574e-7	0.35872019534408395	0.03780715035932214	0.048143573984312404	-0.08957977936609929	0.2705653828758898	0.4985209902416034	-0.04503934413580346	0.008176544751154497	0.05380344750973859	-0.11964876545395242	1.647762419651836e-4	0.0014857998595131654	-0.19503132096362918	Q86WN1	15	7	NA	FALSE	NA	NA	NA	NA	NA	NA	NA	NA	NA	NA	NA	NA	NA	NA	NA	NA	NA	NA	0	6.683970914338468	5.898436461949158	3.504035769426368	241.9312712400654	336.10902223281164	325.464084541297	8.088511330413102	12.946613834872814	4.090669811513253	164.31618306518004	147.2592711745295	190.9475639291888	5.181962141914499	5.404611619065137	2.7331364903594766	170.27963797833257	132.55369521221863	110.54531256826225	2261.2000000000007	2309.100000000001	2301.2000000000007	1925.3000000000009	2101.499999999998	1979.6000000000008	2079.599999999999	2233.5999999999995	2147.099999999999	1946.2999999999993	2007.500000000001	1990.2999999999995	2938.500000000002	2927.000000000002	2945.400000000001	2850.0999999999985	2920.300000000001	2771.6
C6orf89	NA	NA	NA	NA	NA	NA	NA	NA	NA	NA	NA	NA	NA	NA	NA	NA	NA	NA	NA	NA	NA	NA	NA	NA	NA	NA	NA	0.418947388448338	0.5060586172761882	-0.1723420419885331	8.826140275026409e-6	2.3615461345187147e-5	-1.3139519193377653	4.418109982159062e-5	1.5668024236017766e-4	-1.1416098773492322	0.2452112255124737	0.37237132497970915	0.25051056491676693	4.350693391848885e-5	1.6178294480773066e-4	-1.1432111203935014	4.321512363281145e-6	2.048259669326587e-5	-1.3937216853102683	0.25332445102749934	0.3130905673709077	-0.24607703642456258	0.4073256673507203	0.4511403719247963	0.17677557048073744	0.7216726988890223	0.752151720377878	-0.0753362374802986	0.0029838115893864696	0.0062370668279876995	0.23657838501511463	0.14227614236146063	0.1645573068873348	-0.10383887978457729	1.2975119259783931e-4	2.2547672280114035e-4	-0.3404172647996919	0.7999358308769747	0.8378155243683598	0.017308720144665557	0.21589045401466336	0.24418453091966408	0.08664689315686225	0.317629995696652	0.3514938878377227	0.06933817301219669	0.24250486768876023	0.46386007159045667	-0.08160048126677566	4.1830151077137885e-4	0.004908652034038028	-0.30087014613722474	0.12516732962372337	0.2296091665774222	0.10888529167466388	Q6UWU4	4	2	NA	FALSE	NA	NA	NA	NA	NA	NA	NA	NA	NA	NA	NA	NA	NA	NA	NA	NA	NA	NA	0	97.96194871327316	83.27660952199271	95.192971736083	98.02766424824436	85.6913350408023	79.04317387615916	46.59438217097126	27.187889053232905	33.792489747283405	52.441335020802136	34.2097639310656	34.46272927158496	43.79122936829155	36.09181318494344	45.600224602313375	32.03062356282791	39.15047456558272	34.45328908377507	790.0000000000002	731.0999999999997	795.1999999999997	799.3999999999996	865.5999999999996	832.4000000000004	796.7999999999996	862.0000000000005	772.3999999999996	658.6999999999999	675.7999999999996	637.5000000000001	848.1000000000003	841.5000000000002	770.5999999999997	791.7999999999998	803.3	729.7000000000005
CABIN1	NA	NA	NA	NA	NA	NA	NA	NA	NA	NA	NA	NA	NA	NA	NA	NA	NA	NA	NA	NA	NA	NA	NA	NA	NA	NA	NA	0.4212580241399557	0.5077459332002627	0.14808303840422088	0.024959262371235445	0.03205520750129421	-0.44275380334759706	0.004455566278609854	0.007453401068867801	-0.5908368417518179	0.012000782062153117	0.03853154326622496	0.506664854642894	0.0011094391878119815	0.002492690304594866	-0.7074946577469836	3.881540163017765e-6	1.9094363965026436e-5	-1.2141595123898776	3.7814798788336366e-5	1.1292261439189705e-4	0.9999284191412707	9.335493983821248e-7	2.6985271089729183e-6	1.3585102353799439	7.982524954561266e-4	0.0013939075739368386	0.7351875647418842	1.6583202928712327e-5	6.328431867420527e-5	-0.5122885632811807	3.147246992557605e-11	2.1255867178352683e-10	-1.386206557101172	2.1144663459103087e-8	7.212404584818812e-8	-0.8739179938199912	1.2569859066172085e-6	6.807867900646663e-6	-0.6379358964821966	2.2190999749839307e-10	1.1957382454489306e-9	-1.2108786950868122	4.592865106020418e-6	1.0074017985661087e-5	-0.5729427986046156	0.003873950662993997	0.02925023159216826	-0.28243578691244053	1.7805461409580201e-4	0.002400173509575401	-0.4080831201134565	0.21659253480802262	0.3435311294524091	-0.10710792489808085	Q9Y6J0	4	6	NA	FALSE	NA	NA	NA	NA	NA	NA	NA	NA	NA	NA	NA	NA	NA	NA	NA	NA	NA	NA	0	63.77622247431289	54.79337029126456	57.96259168592783	106.18617663766288	100.05496846955492	87.93636052553391	27.911060224664933	22.37914677170872	25.966860542649343	70.89291586145478	75.20249829673905	51.293364497242735	40.21494563654774	38.473506440802694	30.06450139395423	89.59768927883825	61.08243574728506	67.98536722948124	318.2	278.9999999999999	270.5000000000001	253.00000000000003	287.1	264.5999999999999	178.39999999999998	205.5999999999999	198.89999999999995	149.89999999999998	151.49999999999997	137.49999999999997	132.9	120.6	120.80000000000004	109.1	101.9	96.79999999999998
ZBTB1	NA	NA	NA	NA	NA	NA	NA	NA	NA	NA	NA	NA	NA	NA	NA	NA	NA	NA	NA	NA	NA	NA	NA	NA	NA	NA	NA	0.424271132574654	0.5110421951867353	0.2453120377213729	0.41198503580701595	0.44717823224999986	-0.2520099010425563	0.11558491296266526	0.14168167081548377	-0.49732193876392916	0.35602494994344935	0.4894523483108379	0.28430894469539814	0.5444638380297523	0.5948660886779511	-0.18528611990053978	0.13575541791002788	0.15878013234600205	-0.4695950645959379	0.9157924637470947	0.933998474804819	-0.03214601815258611	0.9820189698975726	0.9849877877440887	0.006850888821439138	0.9094513415489988	0.9227392816395891	0.03457776298943038	0.06553991468529483	0.09658934923705843	-0.23687398130764326	2.84256839592881e-9	1.0996730941942545e-8	-1.4530143911969393	3.259944897508898e-8	1.0679827234995223e-7	-1.216140409889296	0.8165505742961787	0.8516276758706844	-0.0281837634394968	2.767174282447607e-8	8.74340146312634e-8	-1.2310327907403282	3.7782764557954405e-8	1.225908516705671e-7	-1.2028490273008314	0.10729140559113114	0.2859774674792642	-0.20430734706892206	0.971196446856756	0.98965875214987	0.004382870799224392	0.8842698731556213	0.9260282794114829	0.01767425338768902	Q9Y2K1	4	2	NA	FALSE	NA	NA	NA	NA	NA	NA	NA	NA	NA	NA	NA	NA	NA	NA	NA	NA	NA	NA	0	18.589794105503863	15.289368197420844	21.462219087736496	18.513547345219006	19.75875427760118	17.919107427844644	14.923873018086146	7.398065048498751	20.80905947595872	16.31508200647178	14.548980062637094	9.817870548300371	17.516491747316618	16.305438443959236	14.528778185595112	18.601977258137175	11.735523088454771	17.77937110472884	225.00000000000009	239.00000000000003	240.30000000000004	232.60000000000005	222.1	259.5000000000001	108.7	83.8	116.30000000000004	88.89999999999999	112.59999999999998	106.80000000000004	102.30000000000004	93.09999999999997	104.9	80.6	83.29999999999997	97.29999999999995
HUS1	NA	NA	NA	NA	NA	NA	NA	NA	NA	NA	NA	NA	NA	NA	NA	NA	NA	NA	NA	NA	NA	NA	NA	NA	NA	NA	NA	0.42576584109294	0.512429182387553	-0.17542129956814811	3.132593717922291e-5	7.070237975597854e-5	-1.2167506877440823	1.63696990459942e-4	4.582053782650662e-4	-1.0413293881759342	0.886062070931282	0.924784624263129	0.03125909728842391	0.0038494901777084583	0.0073777777090099205	-0.7216055970178621	0.0028199718224001832	0.004629156603456266	-0.752864694306286	0.002289506603775062	0.004603681292169923	0.7737681518868076	2.955915431545761e-4	5.434952880908647e-4	0.9804485487433796	1.9467239012089758e-5	4.5771004480393717e-5	1.2689132426130278	0.004941882823799362	0.00978302904833196	0.30508251791815333	1.2607406584908522e-8	4.215274168416783e-8	-1.015739775010351	3.1945949720982715e-10	1.8006092674621945e-9	-1.3208222929285043	0.007128182966672122	0.012929587351956366	0.2885755538123451	2.8293454634083427e-9	1.1318721505841423e-8	-1.1318150690767297	1.1259017004086326e-10	7.677759053069036e-10	-1.4203906228890748	0.11026908258780023	0.2898782645096114	-0.15763879279347748	0.08032950945361879	0.2815031212665388	-0.1741457568992857	0.009896807633736836	0.034899051626645465	-0.2737140868598562	O60921	4	1	NA	FALSE	NA	NA	NA	NA	NA	NA	NA	NA	NA	NA	NA	NA	NA	NA	NA	NA	NA	NA	0	66.90933384040903	58.82914260733504	63.65664981124569	135.68233681479148	166.40794825993908	155.2989310413203	46.70830486576581	26.26313092217056	42.68525020709483	81.28406928224334	77.6600962802926	63.71597621141873	43.28033169232814	42.137649911355325	30.639898549819392	76.82946820224701	64.16060573769943	56.65447269123439	1043.4	963.4000000000004	1041.3	837.6999999999997	797.4999999999995	886.8000000000002	390.50000000000006	348.6000000000002	400.99999999999983	313.5000000000001	370.6000000000002	327.10000000000014	468.7999999999998	457.00000000000017	464.3	361.4000000000001	472.40000000000015	419.80000000000024
UBXN7	NA	NA	NA	NA	NA	NA	NA	NA	NA	NA	NA	NA	NA	NA	NA	NA	NA	NA	NA	NA	NA	NA	NA	NA	NA	NA	NA	0.42702153782497376	0.5133197713145619	0.11374583605380284	0.0023496956658136513	0.0035328254069081385	-0.5014219276382885	4.13861806816431e-4	9.862660456136177e-4	-0.6151677636920914	0.11841886510445712	0.2162683371265498	0.23007084592522986	0.6558221432908073	0.6991377793167979	-0.06339489666828069	0.051323531841788825	0.06420279266006763	-0.29346574259351055	0.30714507755916565	0.3710093857571475	0.14719025352651816	0.07692638034013963	0.09639201497929373	0.2635152633979452	6.518836160379463e-4	0.001152471567489229	0.585217284496526	9.22465249561938e-8	7.203242970008146e-7	-0.7700742298818923	9.280487001991056e-11	5.445196852765447e-10	-1.2657419697591354	1.9958404345559847e-5	3.927074017597465e-5	-0.4956677398772431	3.765858151995018e-7	2.4456368582787014e-6	-0.6909279493318419	9.274365107844915e-11	5.680281254742248e-10	-1.2657998334686464	3.639473998145692e-6	8.111294067616184e-6	-0.5748718841368046	0.5426395864497273	0.7386437676677535	-0.050913036509845355	0.7345540646446929	0.8993509583608286	0.028233244040205108	0.5421866594209859	0.6653500487215556	-0.05097090021935635	O94888	12	7	NA	FALSE	NA	NA	NA	NA	NA	NA	NA	NA	NA	NA	NA	NA	NA	NA	NA	NA	NA	NA	0	254.75676641212956	217.07798400094455	263.45968941374514	420.4771769931098	326.3697781030724	358.5148826859882	216.4531201096464	188.09580385808067	194.3957436514777	268.2277172730656	245.1699748393035	208.17892856498125	235.8887555305304	214.8104109611483	252.023954268937	240.5048538995842	270.3018022832618	266.7826876647397	1202.999999999999	1264.9999999999998	1296.499999999999	1236.7	1163.4000000000003	1233.4000000000008	898.6999999999997	779.4	852.3000000000002	870.7000000000006	772.1999999999999	941.5999999999996	483.30000000000007	532.3000000000001	551.5999999999998	563.1999999999999	471.4999999999998	480.7000000000002
NFKBIL1	NA	NA	NA	NA	NA	NA	NA	NA	NA	NA	NA	NA	NA	NA	NA	NA	NA	NA	NA	NA	NA	NA	NA	NA	NA	NA	NA	0.4272777771162696	0.5134211036093284	0.21713150848854657	0.16112247153444909	0.18618873839081462	-0.3914067208885781	0.036126783250547315	0.04955194064590459	-0.6085382293771247	0.9460732284554753	0.9638262231893718	0.018320620602255033	0.678290372699815	0.7175605161861291	-0.11264492915454705	0.6299415593363067	0.6593079201465867	-0.13096554975680208	4.004731333290004e-7	2.2477683761661565e-6	2.1524713648795677	1.4234301363725205e-6	3.957506878220062e-6	1.9536604769932762	7.612920223564736e-8	3.328284009892284e-7	2.4312331566135987	0.12928833294384562	0.1754226955263452	-0.359281941490706	1.6408432525545391e-6	3.6780735229148454e-6	-1.683171287041032	2.6486878845221925e-5	5.120998612432038e-5	-1.323889345550326	0.08268518456853192	0.11497813107628806	-0.41608415758150574	0.00432792920832566	0.006110740956073446	-0.749556359391697	0.15701615953277084	0.18260557906295677	-0.3334722018101912	0.001603649274472625	0.014938514575544883	-0.8570953135496722	9.519437909364041e-4	0.009495835997192064	-0.9138975296404719	0.7373803289943526	0.8202931401808143	0.0765196140996629	Q9UBC1	1	1	NA	FALSE	NA	NA	NA	NA	NA	NA	NA	NA	NA	NA	NA	NA	NA	NA	NA	NA	NA	NA	0	6.126973338143596	3.4924952735225276	5.767058870514229	30.437526991292263	21.3002173772722	29.865179046407743	3.417680843836522	4.068935776674313	6.75849794945668	15.829514089612504	21.528558335929212	16.02917640538836	3.94121064314624	4.305368577899347	5.753971558651529	20.583252942435816	18.85379119128799	22.109062513652443	26.499999999999993	32.3	41.9	31.7	35	37.90000000000001	20.89999999999999	36.50000000000001	23.500000000000004	15.099999999999998	12.500000000000002	14.2	21.5	15.000000000000002	23.4	11	11.9	9.7
STARD3	NA	NA	NA	NA	NA	NA	NA	NA	NA	NA	NA	NA	NA	NA	NA	NA	NA	NA	NA	NA	NA	NA	NA	NA	NA	NA	NA	0.4283497635409138	0.5145021697237203	-0.272126279982734	5.247897903873501e-4	8.964658547463544e-4	-1.4384296108275167	0.002972937943637567	0.005218808171488404	-1.1663033308447828	0.6707995517008023	0.7718718540957978	0.14502742778080924	0.0056372950103467205	0.01030448314628967	-1.0658231191911915	0.002236509932586823	0.003794442419718326	-1.2108505469720008	0.21895347246110197	0.27505051273405573	-0.4282794248214996	0.9739147842773614	0.9781734093011105	-0.011125717057956397	0.8700782958335085	0.8888312662876688	-0.05567293318517441	0.2424720204299315	0.30305415689533893	0.06696612530807933	1.0775550946345498e-4	1.8493323165889319e-4	0.28459944392984227	0.001236022732809218	0.0019091692997267064	0.21763331862176294	0.1263300809033162	0.1682210959104994	0.08905484763181626	3.2091416524522657e-4	5.23639200880054e-4	0.25415168634672725	0.008861761567512094	0.012234154164037529	0.165096838714911	0.7804009892401619	0.8900237007845341	0.01562871512029851	0.5037122562652732	0.7691273909039162	0.03771743744403544	0.7914811561388901	0.8609790508841872	-0.014819042462816512	Q14849	6	1	NA	FALSE	NA	NA	NA	NA	NA	NA	NA	NA	NA	NA	NA	NA	NA	NA	NA	NA	NA	NA	0	14.830060466188472	14.59086914271634	15.403157236436742	14.68532230095338	14.573832942344136	13.870716490442703	9.45558366794771	4.438839029099249	6.402787531064223	8.545995336723314	5.1118038057914115	6.010941152020633	7.88242128629248	9.709980196964482	4.747026535887511	3.081984397797876	6.252532793029181	7.738171879778356	398.6	388.60000000000025	375.6000000000001	387.10000000000025	395.8	368.2	436.8999999999998	412.00000000000006	455.6	424.19999999999976	462.0999999999998	452.4999999999999	474.4000000000002	443.1999999999998	469.39999999999986	478.0999999999999	458.3	465.2999999999999
ACTR8	NA	NA	NA	NA	NA	NA	NA	NA	NA	NA	NA	NA	NA	NA	NA	NA	NA	NA	NA	NA	NA	NA	NA	NA	NA	NA	NA	0.4294927527961995	0.5156676155405917	-0.14904105160485503	5.094485220152808e-6	1.481220337621839e-5	-1.2171492458980309	2.378019397918575e-5	9.54404021799041e-5	-1.0681081942931758	0.8351624739855998	0.890005405896146	0.03890041390617327	3.302648403333474e-4	8.836656032575047e-4	-0.8301688473698121	2.121604355558478e-4	4.903336382118897e-4	-0.8690692612759854	0.013259545634380384	0.022394232615531577	0.5104707973015916	0.0015132030646157054	0.0024853819312114942	0.6984122628126199	1.5402786797077115e-4	3.0301700586471755e-4	0.8974511958298104	8.163884336588949e-5	2.566095936005953e-4	-0.3824460381692294	5.083023476968808e-13	7.54770920156581e-12	-1.5898739620330034	2.9196947285536326e-11	2.430394163699472e-10	-1.207427923863774	0.14839495764862007	0.19441603305523197	-0.10960636888661845	1.9400506655370246e-11	1.492849551286186e-10	-1.241769878218264	7.428122688869633e-11	5.387142368949315e-10	-1.1321635093316456	5.360296548229144e-12	1.6174694834281443e-9	-1.3557255016983394	1.4113309719970413e-10	2.3292578088450052e-8	-1.0828858324157284	3.9599331584804436e-10	2.1529171808072282e-8	-1.0076214178836	Q9H981	10	11	NA	FALSE	NA	NA	NA	NA	NA	NA	NA	NA	NA	NA	NA	NA	NA	NA	NA	NA	NA	NA	0	185.48019287289245	200.46922870019313	211.26415659833128	374.8522653999766	353.41544885184555	383.2697977622327	127.5934181698968	79.34424764514911	127.34432978449948	195.19830257743027	194.54345637810005	145.06404646876464	131.884585780838	112.48920454596583	94.2212842729188	160.9236139135891	143.2310973664685	175.30644151450247	935.3999999999996	1022.5	1012.3999999999996	534.9	468.3999999999998	475.50000000000006	451.49999999999983	436.2000000000001	466.9	228.6	213.20000000000005	198.50000000000009	413.5000000000002	413.0999999999999	428.5999999999998	171.4	173.69999999999996	146.7
DBR1	NA	NA	NA	NA	NA	NA	NA	NA	NA	NA	NA	NA	NA	NA	NA	NA	NA	NA	NA	NA	NA	NA	NA	NA	NA	NA	NA	0.43160188356627016	0.517783537295654	-0.13201272848781365	0.8370471713233741	0.8521728106278879	0.034215034035089076	0.32469727449760477	0.3620410984502792	0.16622776252290272	0.1835747708938555	0.30056175413705105	-0.2272957253896184	0.6377782319711178	0.6830723818743751	0.07854111473542247	0.07966880155520377	0.09670367538367418	0.30583684012504087	0.0015115859528927048	0.0031763516223347055	0.6215907408145576	0.0052465987475665615	0.007841012943059935	0.5263077439127528	8.475782914895614e-4	0.0014733679351634434	0.665916821514891	0.05717635421140912	0.08575945619247216	-0.21833214799912337	1.0264850273787128e-9	4.472806599444428e-9	-1.3888706224239895	1.108367839090001e-8	4.036465462272163e-8	-1.1705384744248661	0.014791772023306352	0.024865834028037277	-0.291523151852342	6.624082506726678e-10	3.1040972323535054e-9	-1.4325363386096885	1.5708587089824872e-8	5.5742063133948064e-8	-1.1410131867573465	0.5542571671957774	0.746877002493959	0.06418776416912575	0.9335089509700356	0.9770137261572215	-0.00900323968409289	0.8492466242574922	0.9023245382735855	0.020522047983426717	Q9UK59	6	4	NA	FALSE	NA	NA	NA	NA	NA	NA	NA	NA	NA	NA	NA	NA	NA	NA	NA	NA	NA	NA	0	251.6236550460336	243.62094807971576	242.50847554238308	370.7102514176564	415.6345048749303	385.32717676320743	268.40186893596155	353.07265443960256	296.30677852091657	369.51718472991126	391.6428146590956	579.655091759856	245.66879675611543	258.5053218474882	275.61523765940814	438.3022097153979	399.1039778196622	364.43104710003774	389.9	416.69999999999993	395.8	397.59999999999985	407.6000000000002	414.0999999999999	171.20000000000002	184.8	189.49999999999997	173.6	171.09999999999997	198.1	151.90000000000003	140.7	153.00000000000003	126.6	189.69999999999993	155.59999999999997
UTP6	NA	NA	NA	NA	NA	NA	NA	NA	NA	NA	NA	NA	NA	NA	NA	NA	NA	NA	NA	NA	NA	NA	NA	NA	NA	NA	NA	0.43953662285540496	0.525515390375718	-0.1828561414061367	1.8062986154326152e-5	4.4029450332096234e-5	-1.372567435995503	8.729929582222585e-5	2.735316865951379e-4	-1.1897112945893662	0.5290369825073753	0.657399764746721	0.14844259320412956	3.492318767177736e-5	1.359591113271541e-4	-1.2949191580168735	1.0033114060131349e-5	3.9316113626708934e-5	-1.443361751221003	4.335936841611712e-9	5.703571545838137e-8	2.5703998882630152	7.164711300274165e-10	5.137712372359414e-9	2.9016986228732815	2.798430798300278e-9	2.1371136480114143e-8	2.6480481662416446	0.10897412328545004	0.1511363046025554	-0.12112284052298783	1.1286527569631827e-11	8.887220077895555e-11	-1.2734526431444362	4.8443514453662556e-11	3.7793098210433515e-10	-1.1523298026214484	0.724915171737309	0.7718724998120383	0.0255074728108724	1.018769610483668e-11	8.88295607737514e-11	-1.2823894379430119	7.632252716728819e-12	8.70241608686124e-11	-1.3078969107538843	1.01625470630863e-4	0.0015841948364578627	-0.3698651569271867	0.0066527884066462754	0.045513691698586545	-0.22323484359332646	7.975270471684074e-5	8.040937973181234e-4	-0.37880195172576236	Q9NYH9	10	9	1	FALSE	3.157437250786493	2.8363541810615964	3.7830622617369105	12.959454844352996	12.049396621795058	14.23863505381937	NA	NA	NA	6.144519316543002	7.724851739788176	8.339735808512097	4.194124381026201	2.9825382017504496	2.5987363829703907	1.2785316877434765	4.810008178298029	2.5820888485642177	0	72.40968490533338	76.91250702357391	76.79678394659457	405.79185469215633	498.8735122571652	520.3177860529702	31.328741068501454	21.08448538822144	32.19179286451733	249.87325001578492	239.86156319482785	148.069517044775	34.01118814270644	33.43530916879279	25.461324147033014	245.01775962493107	174.7823397682157	141.68224227498942	1571.1000000000006	1714.8000000000004	1551.2000000000007	1236.6	1212.2999999999995	1268.0999999999997	652.1999999999999	651.7000000000004	647.8999999999996	561.5000000000001	545.1000000000004	565.5999999999997	615.7999999999996	675.0000000000001	698.5999999999999	446.69999999999976	554.9000000000001	542.9
PPP4C	NA	NA	NA	NA	NA	NA	NA	NA	NA	NA	NA	NA	NA	NA	NA	NA	NA	NA	NA	NA	NA	NA	NA	NA	NA	NA	NA	0.4396307585929483	0.525515390375718	-0.10703715429714578	1.3955309568964806e-7	7.336365206501569e-7	-1.1788978618867674	5.03858705919808e-7	5.117422094818186e-6	-1.0718607075896216	0.04037299294573704	0.09477496614463114	0.3006821035538829	7.64416859393692e-5	2.5762401152929615e-4	-0.7053841994078605	1.1542230446230339e-6	8.07145201696576e-6	-1.0060663029617434	0.23284329370871046	0.29030065762597473	0.16739947846749015	5.67597630266301e-4	9.917182703190024e-4	0.5751187363185188	2.0390043199741546e-4	3.9255105734641043e-4	0.6409131409463971	9.760326616233577e-6	3.97805111338917e-5	0.4569877643866054	1.7222090539948556e-4	2.8802344214573505e-4	-0.348530443079607	7.117786740250533e-9	2.717495714793346e-8	-0.8055182074662124	9.212408612224817e-5	2.759150668723413e-4	0.3712103139913179	1.250204213303519e-6	2.9211768247238475e-6	-0.543210094834464	1.215323496765467e-9	5.864230853324632e-9	-0.9144204088257819	0.9319586959233619	0.9685263249515972	0.006139296849493547	0.27755158578508266	0.5720988895579808	-0.07963815354579395	0.017409592262403836	0.05310239892601083	-0.18854035490536347	P60510	9	7	NA	FALSE	NA	NA	NA	NA	NA	NA	NA	NA	NA	NA	NA	NA	NA	NA	NA	NA	NA	NA	0	182.55595559786937	192.24246205589563	182.72086522654575	297.9739755766096	298.6234423089941	273.23320474235703	99.34058986084824	79.71415089757402	99.95462756828036	161.4027755640244	139.29665370781595	116.41189364413296	121.5936468792895	115.05410497535269	105.72922739022188	130.4339825496601	125.43542710938544	128.04832039157043	1970.2000000000007	1819.4000000000008	1883.1000000000008	1648.299999999999	1643.2000000000005	1683.9000000000003	1012.9000000000004	948.6	1049.1999999999994	911.0000000000005	1014.3999999999994	924.3999999999996	1309.999999999999	1264.6	1316.7999999999993	1140.1	1402.9999999999998	1381.3000000000002
PHF2	NA	NA	NA	NA	NA	NA	NA	NA	NA	NA	NA	NA	NA	NA	NA	NA	NA	NA	NA	NA	NA	NA	NA	NA	NA	NA	NA	0.4436167465676649	0.5298558421004189	0.16536237139385168	0.006399435175394924	0.008954411168570405	-0.6574198911825606	0.001195684525059524	0.0024026339110550057	-0.8227822625764123	0.34769334639043015	0.4802092193902981	0.20363638694430986	0.029623873593719142	0.04467519522769968	-0.5015809636987703	0.003947901551583897	0.006220809516110563	-0.7052173506430801	2.246097875556974e-9	3.548596961065145e-8	2.452814170727959	1.785316015509722e-9	1.0835271590065102e-8	2.491088186278417	8.97325804106121e-10	8.244353387879621e-9	2.6086530982117493	4.83322678003484e-9	6.206068854789417e-8	-0.8681887220411513	1.5660551362890352e-12	1.7953324079384067e-11	-1.5169861063478	2.401887003754584e-7	6.546304288620155e-7	-0.6487973843066488	1.0240807886619735e-7	8.109145813875364e-7	-0.692680887608697	1.7749638334137727e-12	2.1797306646591867e-11	-1.5041946364646472	1.2237531783725094e-8	4.474033147585172e-8	-0.8115137488559503	1.836140211736419e-5	3.811682714732433e-4	-0.45280302671540085	0.0019085088304595583	0.01702744573236833	-0.2772951922829465	2.5174065612577583e-5	2.995713807896732e-4	-0.440011556832248	O75151	4	3	NA	FALSE	NA	NA	NA	NA	NA	NA	NA	NA	NA	NA	NA	NA	NA	NA	NA	NA	NA	NA	0	28.963873962133363	39.11594706345232	36.71937483378048	218.5226164611952	197.65760928054237	218.54674355515724	29.505977951788633	21.269437014433908	15.295547990875646	121.39197921481978	130.35099704768098	107.79621132623669	25.617869180450555	25.832211467396085	22.152790500808393	167.7480079372844	114.46944651853426	125.28468757736384	149.99999999999994	149.2	156.00000000000003	105.4	113.19999999999996	117.20000000000002	86.69999999999999	82.39999999999999	90.4	74.89999999999999	69.3	69.9	49.4	53.2	58.19999999999999	38.39999999999999	42.099999999999994	36.89999999999999
STAG2	NA	NA	NA	NA	NA	NA	NA	NA	NA	NA	NA	NA	NA	NA	NA	NA	NA	NA	NA	NA	NA	NA	NA	NA	NA	NA	NA	0.4460667113828668	0.5325690524547142	0.1832764825329498	0.007738682209221755	0.010634010619758933	-0.7115690642285601	0.0014622151559437468	0.0028481242372133254	-0.89484554676151	0.8760414455057102	0.917845528519316	-0.03719529610881667	5.214330273944333e-4	0.0012942635243555925	-1.008404645798484	7.300289949261e-4	0.0014360122390311822	-0.9712093496896674	5.416082544792651e-7	2.8623756599559036e-6	1.851744925548641	2.771516429234998e-6	7.265801630988327e-6	1.6312731469068744	5.015794382787433e-6	1.3360537044605952e-5	1.554909343978717	0.006903572299273614	0.013155809153310678	-0.3504788346668022	9.349877767896448e-12	7.588579948218739e-11	-2.036837950473661	1.4528314942903797e-10	9.18098227020151e-10	-1.6863591158068587	0.035275073903709306	0.05382681947127324	-0.2594923821484034	3.421319092583271e-11	2.4129152765639445e-10	-1.8636766801610527	2.9737091997718883e-10	1.7327495881981161e-9	-1.6041842980126493	0.32332078164796874	0.5561271150628475	-0.11468247119871755	0.8357675807969525	0.9431548404105051	-0.023696018680318787	0.6102243061890958	0.7232736744621304	0.058478799113890645	Q8N3U4	11	2	NA	FALSE	NA	NA	NA	NA	NA	NA	NA	NA	NA	NA	NA	NA	NA	NA	NA	NA	NA	NA	0	21.9317795626731	18.08336441623887	27.156277213054352	64.76603681446107	60.81772593247456	69.35358245221353	15.835254576442551	10.357291067898249	8.714905250615194	31.270573845737587	37.06057759198773	36.66674102732587	12.991398045926497	7.694701288160535	13.234134584898518	41.716860241621255	36.45707582397016	40.90176565025702	1721.4	1768.7000000000005	1699.6999999999998	1842.7999999999995	1790.6000000000006	1771.1000000000006	580.4000000000002	532.1	596.2999999999997	530.5000000000003	556.4000000000002	593.9000000000002	473.9	470.3999999999999	481.6000000000001	333.8999999999999	515.6999999999998	491.19999999999993
ERCC2	NA	NA	NA	NA	NA	NA	NA	NA	NA	NA	NA	NA	NA	NA	NA	NA	NA	NA	NA	NA	NA	NA	NA	NA	NA	NA	NA	0.448055493855284	0.5345303270135244	-0.14978835185459882	7.5351015964290285e-6	2.0699000337568613e-5	-1.2343222854503733	3.3722908172375335e-5	1.261862203041513e-4	-1.0845339335957744	3.093034816791963e-5	5.074616463154285e-4	1.092961441828999	0.0757346829206122	0.10279261963679455	-0.3652564250852759	9.345343795077467e-7	6.94159118708988e-6	-1.458217866914275	3.844159796695625e-4	9.095611056206922e-4	0.8556255810192503	6.022252803612335e-9	2.99208766582137e-8	2.098375374702848	9.809375374878338e-8	4.137117919404904e-7	1.7246914413843477	2.2349016863893425e-6	1.1146803039140233e-5	0.26483983345524464	1.717761306976843e-11	1.2565684227400302e-10	-0.628842363657105	9.476141168482845e-14	2.541711642301954e-12	-0.8936821971123496	3.367640458887126e-7	2.2298741565154647e-6	0.3083082332216929	3.122381011816621e-10	1.6066698959776949e-9	-0.5145290791593418	3.2487357403661393e-13	6.845029493853743e-12	-0.8228373123810346	5.849280751173055e-13	2.907092533333008e-10	-0.7909317641534681	1.3524132365440558e-12	5.441209255028918e-10	-0.7474633643870199	5.874969325582369e-12	6.531265241032294e-10	-0.6766184796557049	P18074	12	7	NA	FALSE	NA	NA	NA	NA	NA	NA	NA	NA	NA	NA	NA	NA	NA	NA	NA	NA	NA	NA	0	82.85338945898727	82.50049946120991	72.34373848961522	235.9692814170287	274.2402987323798	275.88788732426	37.59448928220174	29.222356941570062	21.698335521939864	141.20315022267843	134.47976166005097	98.57943489313838	63.862209495425184	65.58816812289217	55.23812696305467	134.39653391825738	104.561586861888	97.5562383414914	1516.1999999999996	1524.4000000000003	1522.5999999999997	962.2999999999996	952.8	939.9000000000002	849.9	867.8000000000004	862.0999999999998	508.59999999999985	500.19999999999976	528.1999999999998	1055.1999999999998	1072.0999999999997	1067.1	602.9000000000001	641.0000000000002	603.0999999999999
CHPF2	NA	NA	NA	NA	NA	NA	NA	NA	NA	NA	NA	NA	NA	NA	NA	NA	NA	NA	NA	NA	NA	NA	NA	NA	NA	NA	NA	0.44910148920669535	0.5353361464156456	-0.12314727241925905	5.49781282709052e-5	1.1700975838697287e-4	-0.8548278095264532	2.7042160682296527e-4	6.955029439908477e-4	-0.7316805371071942	0.18856830092594215	0.3066924531514228	0.21783947306391394	3.8947350375633053e-4	0.001012104848651029	-0.7041138811053003	2.3772034125277015e-5	7.931094290287952e-5	-0.9219533541692142	0.026262268583855712	0.041121727315885245	-0.3876697948731973	0.7724817441615449	0.8007607021035693	-0.04668304939002432	0.15459510707121937	0.18621258157106133	-0.23695586645204436	0.10023869503909383	0.14052044705248112	-0.08376010172744408	9.336646951093762e-8	2.6077795071005354e-7	-0.45054065570362134	1.2892060788989985e-6	3.050266636969375e-6	-0.36678055397617726	0.04900730155438363	0.07224964069673483	-0.10238082609499344	2.7899260730667354e-6	6.13536839962021e-6	-0.34421924127990167	1.351044973766977e-4	2.3781206215327477e-4	-0.24183841518490823	4.2261861413848934e-4	0.00515253199257734	-0.21437513823441812	1.9427457005532784e-4	0.002572767778052453	-0.23299586260196747	0.03904843706056902	0.09736196116731541	-0.10805372381069844	Q9P2E5	23	2	NA	FALSE	NA	NA	NA	NA	NA	NA	NA	NA	NA	NA	NA	NA	NA	NA	NA	NA	NA	NA	0	59.94686413797314	59.45003065596124	48.472494810398096	48.511769823234864	47.99555560339293	45.328705085992205	33.835040353981576	30.147115072632413	24.89972928747198	30.202324428647177	30.9657345927749	24.644858723284596	34.37611505410886	38.29029926727501	30.352199971886822	24.87601692508285	27.511144289328403	26.070269547348506	2274.4000000000005	2394.3999999999987	2357.7000000000007	2160.5999999999995	2250.6000000000004	2109.099999999999	1938.2000000000007	2067.7000000000003	1937.599999999999	1675.3999999999994	1666.7999999999995	1712.8999999999992	1970.8	1800.1999999999991	1768.999999999999	1504.2000000000005	1661.6	1607.8999999999992
RALB	NA	NA	NA	NA	NA	NA	NA	NA	NA	NA	NA	NA	NA	NA	NA	NA	NA	NA	NA	NA	NA	NA	NA	NA	NA	NA	NA	0.45232486181454123	0.5389633030240304	0.2310947113170454	2.6097651657022556e-4	4.725748201811362e-4	-1.3881330722504188	5.3734648585515425e-5	1.821244729583985e-4	-1.6192277835674642	0.2043618120675262	0.3275493133835927	0.3967427981902354	0.1636239275142001	0.2051999359753891	-0.43770486860227953	0.013112922798801947	0.01826268072631652	-0.8344476667925149	0.3876713416263643	0.4544902340386038	0.26638190299925	0.16883601620193198	0.20021618124661195	0.43202998987244	8.725040996978852e-4	0.001512948456270549	1.2168101066473893	4.5698297664355075e-6	2.084136086969031e-5	0.41607796461698676	0.0022498645528500048	0.0032802598113942523	0.2208567599572291	0.005420689457906802	0.0076947925453384695	-0.19522120465975767	4.844301611937996e-4	0.0011901571479867442	0.2660299441972267	1.8845455700743918e-4	3.1723770750781503e-4	0.294493693520657	0.6436958729688842	0.6752652633119075	0.02846374932343032	0.4335411416115228	0.6562329173548386	0.04851912704327255	0.11265407833437797	0.3467873588201526	-0.10152889337648752	0.06068346041387861	0.13432396044979314	0.12215606060670048	P11234	4	1	2	FALSE	37.49456735308959	38.125877131479136	38.14587780584717	40.23656067395185	31.328431216667155	40.83137993374672	7.204995063593165	7.289151919001421	4.155937391739668	3.5967917950495623	NA	4.169867904256049	23.854082417086516	8.35110696490126	15.592418297822348	17.302795507461706	15.071358958667158	32.474732826173046	0	12.741319555457704	8.84765469292374	12.191124447795907	23.910717079757426	26.20487269440725	27.542331787242695	6.265748213700291	4.438839029099249	8.714905250615194	6.603723669286196	14.057460465926384	6.411670562155344	7.88242128629248	6.503854660230927	10.78869667247162	8.145244479894385	10.869787778650732	10.870289069212452	456.70000000000016	464.5000000000001	443.89999999999975	465.90000000000026	524.5000000000001	496.79999999999984	459.90000000000015	485.99999999999983	447.0000000000001	433.4999999999998	436.1000000000002	427.90000000000015	530.9999999999997	581.0000000000001	563.1000000000001	583.1000000000004	562.0000000000002	586.3999999999999
UBE2D2	NA	NA	NA	NA	NA	NA	NA	NA	NA	NA	NA	NA	NA	NA	NA	NA	NA	NA	NA	NA	NA	NA	NA	NA	NA	NA	NA	0.4543127288681009	0.5406846585891388	0.12584154532305547	0.00436625308738095	0.006277145748155762	-0.5419634697006304	8.476812634793779e-4	0.001777511413447628	-0.6678050150236858	0.02453150652938949	0.06611108167577348	-0.40636461175304106	0.0015295654204664515	0.003297676783763772	-0.622455063831949	0.20620133768359328	0.23438035566167092	-0.21609045207890798	0.0976387120373735	0.13337108606751932	0.28835673101734294	0.15641659306784358	0.18697355760631743	-0.2438494260587536	0.22316584513450913	0.2617333910336388	0.20786513688602426	0.010892015640762795	0.01976092766776999	0.21382812185990296	1.2216008641502344e-5	2.3919596063048274e-5	-0.46759863938293655	1.201442225993883e-7	3.47994013281533e-7	-0.6814267612428395	0.4065573026878546	0.47003320339486643	0.06300122613940573	5.996307581041368e-4	9.427391654674083e-4	-0.31777019082834634	1.0963167768583661e-4	1.9512914362073596e-4	-0.3807714169677521	0.039934785525925554	0.1555527751138257	0.1657362388861543	0.842595412715553	0.9453550035194547	0.014909343165657063	6.372125036265089e-4	0.004434768075074444	0.3155646874407445	P62837	5	2	NA	FALSE	NA	NA	NA	NA	NA	NA	NA	NA	NA	NA	NA	NA	NA	NA	NA	NA	NA	NA	0	77.35303839406286	83.12138750983615	104.02606190484528	99.59660893851716	109.02348104945898	94.90490230302905	75.53074664878713	64.17821429572668	88.03832855213304	75.26302711318827	60.653518234101945	56.302482123926616	56.125758973693664	59.90874574353561	54.518880518223256	65.16195583915508	72.14460915033668	71.02536332510846	3185.6999999999994	2808.3	3114.1	3560.8000000000006	3948.3	3819.500000000002	2224.8999999999987	2549.7	2224.8999999999987	2334.600000000001	2464.0999999999995	2263.1000000000004	2481.4999999999995	2424.9000000000005	2391.1000000000004	2753.8000000000006	2910.9	2533.4999999999995
TBCA	NA	NA	NA	NA	NA	NA	NA	NA	NA	NA	NA	NA	NA	NA	NA	NA	NA	NA	NA	NA	NA	NA	NA	NA	NA	NA	NA	0.45525987442558347	0.5415960099740208	0.1505950391266433	0.5210683688102862	0.5548894968857042	-0.12912864250596812	0.174123253392955	0.2053444054626239	-0.2797236816326114	0.14384741332893655	0.24914638990731122	-0.3022104074571006	2.311995809898219e-4	6.562375939501979e-4	-0.9220078856296174	0.006048835914298016	0.009122133353582765	-0.6197974781725168	0.013558519437424872	0.022802328151173824	-0.5442203220410686	1.0514833296034486e-4	2.069250409420762e-4	-0.9970257686248125	3.6957963497571137e-6	1.0124447615022698e-5	-1.337099565164718	0.1340131668313421	0.18101954381423013	-0.20806475933021495	5.309536287724061e-4	8.366331983398097e-4	-0.5739162036168057	0.013747954267069856	0.01849330769025206	-0.3658514442865908	0.34297258622685856	0.4050000532537705	-0.1286824969908107	0.1435384158691714	0.16679357387960791	-0.2027357204063076	0.5814666814581613	0.6151010381419812	-0.07405322341549692	0.8170870066057377	0.9096051457469848	-0.030941000010525244	0.7176188881005316	0.8921662721544132	0.04844126232887902	0.02035990297018344	0.05985414759745299	0.3402394831999729	O75347	8	1	NA	FALSE	NA	NA	NA	NA	NA	NA	NA	NA	NA	NA	NA	NA	NA	NA	NA	NA	NA	NA	0	58.48474550046161	62.55447089909239	62.41563714290719	32.006471681565046	21.230150872741703	20.839258267937844	43.86023749590202	35.695663859006466	40.19527727834761	17.67467217367776	19.955695626454933	22.440846967543692	36.63866190480392	27.572679615908577	33.22918575121259	21.023536427835506	18.757598379087547	27.45208595445179	3220.600000000001	3101.999999999998	2636.5	3641.3000000000006	3648.1000000000017	4023.000000000001	2577.5000000000005	2357.9000000000005	3715.4000000000024	2901.3999999999983	2945.6	2922.1000000000013	2486.7999999999997	2399.099999999999	2896.2000000000003	2715.9	2325.9000000000005	2564.8999999999987
ADCY6	NA	NA	NA	NA	NA	NA	NA	NA	NA	NA	NA	NA	NA	NA	NA	NA	NA	NA	NA	NA	NA	NA	NA	NA	NA	NA	NA	0.45669372284148757	0.542871759819369	-0.12028972929751802	0.3815354358730513	0.4174660357335768	0.1418929541018219	0.11553230587702842	0.14167534511244637	0.2621826833993399	0.9982660083545258	0.9986004358280115	-3.4820756359099647e-4	0.46589551390268047	0.5187039539572722	-0.11780370803195783	0.4671933101322435	0.5000140588010319	-0.11745550046836684	0.0019754036534015327	0.004034579554758534	0.5793525982254586	3.912585018423547e-4	7.03370190548628e-4	0.6992941199593856	0.059306670146296925	0.07672864690504445	0.31965593609167886	0.002134048329917867	0.0046530514424454345	-0.2822149475454232	9.05178591031169e-5	1.5710464083036865e-4	0.40243901921769876	1.814838512408896e-7	5.070801481096074e-7	0.684653966763122	7.241264112321383e-5	2.2369813705668505e-4	-0.4113229135367291	2.4001159152240153e-5	4.5765243438789675e-5	0.45636745723325234	7.592830439250945e-9	2.9400469468941907e-8	0.8676903707699815	0.6136443266018083	0.786709319098387	0.03945300559129805	0.25943378525884153	0.5511566755111943	-0.08965496040000787	0.2409787361777528	0.3708614466240134	0.09338144360685163	O43306	7	4	1	FALSE	8.814512325112295	5.804631812405127	5.122896812768732	4.923461010736726	6.152883381342155	5.025400607230367	7.204995063593165	5.591678184439446	NA	3.4469254702558305	NA	NA	5.330033067554131	7.49895319297256	5.297424165285796	3.0684760505843425	7.1348454644754105	7.547644326572328	0	58.13662201533978	52.775484133229305	45.406463512150026	64.32673230118469	63.6904526182251	66.10159628938248	54.910738890973455	39.76459963568078	49.97731378414018	74.19477769609784	82.4769883280576	76.33895263066206	50.870811449498696	55.603377165636225	38.55160944296526	72.20649160555021	72.62557321133893	69.36718363658453	283.99999999999983	261.8000000000002	283.99999999999983	274.8	314.6999999999998	296.5	509.1	500.99999999999983	502.99999999999983	477.0999999999999	487.7999999999999	457.4999999999999	409.1999999999998	379.00000000000017	351.7	375.9	439.5999999999998	358.30000000000007
USP39	NA	NA	NA	NA	NA	NA	NA	NA	NA	NA	NA	NA	NA	NA	NA	NA	NA	NA	NA	NA	NA	NA	NA	NA	NA	NA	NA	0.4566958676042381	0.542871759819369	0.3759850327818839	0.043380218337914125	0.05379291194228056	-1.0792805121844484	0.00917410649423765	0.014215818366265502	-1.4552655449663323	0.7063163882528747	0.798584148172315	-0.1891270599621211	0.024429013318196906	0.03746534862256598	-1.2216913714457864	0.05210798662390379	0.06507505146757706	-1.0325643114836653	0.0030988114840632165	0.006043795618166404	1.707152804918929	0.03377109259430193	0.04528086326294817	1.142040712174924	0.005737040118777363	0.008682616216254031	1.564741945657591	0.21925485357615332	0.27820415534021176	-0.10150782276373604	1.075040902861134e-9	4.649985339918054e-9	-1.033342017908062	4.56712231384792e-9	1.8201705863066545e-8	-0.9318341951443259	0.7203488258404167	0.76768759201888	-0.028895818563857034	1.2116570388570746e-9	5.343053403603039e-9	-1.024611934813759	1.811516548105531e-9	8.318208323338931e-9	-0.995716116249902	0.8436777724600834	0.922748673076407	-0.01589268880912975	0.4848922191538596	0.754518883214411	0.05671931539074926	0.9291474320729586	0.9568950089693353	-0.007162605714826853	Q53GS9	18	5	NA	FALSE	NA	NA	NA	NA	NA	NA	NA	NA	NA	NA	NA	NA	NA	NA	NA	NA	NA	NA	0	29.31199744725515	28.250406212493335	30.806314472873485	88.42572274377483	90.31572433981536	82.69336242627567	22.78453895891015	5.178645533949126	25.255439705864443	46.61452001849079	39.41987165619915	17.431729340859842	16.859623306792248	6.68706183375856	17.837311831819736	46.119695095618205	35.97611176296791	42.191460963553425	4067.3000000000006	4138.300000000002	4094	4180.100000000002	4030.300000000002	4029.799999999999	2123.0000000000005	1940.0000000000005	2110.100000000001	2101.3999999999987	2066.7000000000003	2251.600000000001	1941.1	1995.6000000000008	2112.699999999999	1669.8	2137	2218.899999999999
TCERG1	NA	NA	NA	NA	NA	NA	NA	NA	NA	NA	NA	NA	NA	NA	NA	NA	NA	NA	NA	NA	NA	NA	NA	NA	NA	NA	NA	0.45872971264438445	0.545072392342273	0.232311808035516	0.001101016973688833	0.0017609194876458784	-1.207671299895149	2.2122646762682025e-4	5.882299486497642e-4	-1.439983107930665	0.02698946012603242	0.07125599287032079	0.7432165740685894	0.03696676499658658	0.05440254326259613	-0.6949059183757225	2.2404837007005576e-4	5.13437016906513e-4	-1.438122492444312	0.008965798203352127	0.015729655367338103	0.9066600741088582	2.5778776218785476e-4	4.7929903978389437e-4	1.4175648401419316	2.5453125436271926e-4	4.8378760377280693e-4	1.4194254556282848	1.186338712820822e-8	1.3188652348188322e-7	-0.6705489112469376	2.3916014776984796e-14	7.955370427194666e-13	-1.655582051392484	5.179317708709998e-11	3.970966907521849e-10	-0.9850331401455463	2.264051972182522e-9	3.489879076431744e-8	-0.7558229167558803	5.525887677209478e-14	1.6794325534080173e-12	-1.5656156082392378	8.580383935642249e-10	4.348870058322817e-9	-0.8097926914833575	0.29071681442114916	0.5208860736030305	0.06688100583184209	0.767490733449788	0.9145137742957247	-0.01839299967710062	0.02123575976562256	0.06162248264810608	0.15684744898508818	O14776	30	7	NA	FALSE	NA	NA	NA	NA	NA	NA	NA	NA	NA	NA	NA	NA	NA	NA	NA	NA	NA	NA	0	86.54349840127827	84.44077461316692	92.12694043783492	220.8446546027988	242.28997266647133	240.77971017859412	52.176594215904245	34.40100247551919	18.85265217480021	111.38928012751862	107.44618384096177	53.89810566311834	62.62145799665692	58.53469194207832	43.298635978852765	122.06859632706586	87.72784472680945	97.64835943529826	5974.499999999997	5626.899999999999	6181.800000000002	6423.000000000001	6827.700000000003	6566.300000000003	3349.4000000000005	3588.600000000001	3209.8	3302	3415.000000000002	3293.0000000000005	1914.5000000000005	2159.100000000001	1938.500000000001	2266.1	2105.399999999999	1930.0999999999992
SENP6	NA	NA	NA	NA	NA	NA	NA	NA	NA	NA	NA	NA	NA	NA	NA	NA	NA	NA	NA	NA	NA	NA	NA	NA	NA	NA	NA	0.4590675808556356	0.5451525677845211	0.2611485468670587	0.20913743157564166	0.23753684697027996	-0.4502146070478519	0.0549926199124517	0.07243403752032676	-0.7113631539149106	0.44732717862309934	0.5786247051218372	-0.26814752391203056	0.08207192180945883	0.1108397822356599	-0.6377951235161916	0.29866868618761094	0.3311640166937268	-0.36964759960416105	1.8503304377447405e-6	8.234108326536207e-6	2.4713415827683702	3.301245492445069e-5	7.096845961440588e-5	1.942045511989281	4.9523083986894765e-6	1.3226827261616079e-5	2.2837610663000305	0.6122384016287711	0.6735419603335269	-0.05267652357165353	2.29104055148792e-9	9.083529619672189e-9	-1.2579495621238204	4.15811764332618e-9	1.6761419832281913e-8	-1.2052730385521668	0.04662349706808288	0.06909698767378218	-0.2203491289579187	8.017638831947244e-9	2.8594778594817334e-8	-1.1493425188607782	1.3965191877213698e-7	4.016062156929154e-7	-0.9289933899028595	0.044629081528560065	0.1664233552162816	-0.2226773076178583	0.001572534555950619	0.014584351770830716	-0.39034991300412347	0.27976388692568943	0.41258947122275264	-0.11407026435481615	Q9GZR1	3	2	NA	FALSE	NA	NA	NA	NA	NA	NA	NA	NA	NA	NA	NA	NA	NA	NA	NA	NA	NA	NA	0	5.848474550046159	8.537210668610625	6.935070793656354	34.391267610779714	35.03325226525032	33.183532273786376	7.746743246029449	3.883984150461844	5.335656275886852	20.685193258205288	25.85393078698349	17.030999930725137	8.612275109097338	4.122161404371714	2.5892872013931885	30.599702235278905	19.046176815688895	26.89935939161047	196.9	186.19999999999993	205.3	165.19999999999996	186.9	192.3	93.30000000000004	103.89999999999998	112.50000000000004	79.8	69.60000000000001	87.20000000000002	86.8	92.5	85.89999999999999	73.70000000000002	84.5	69.70000000000002
CDKN2A	NA	NA	NA	NA	NA	NA	NA	NA	NA	NA	NA	NA	NA	NA	NA	NA	NA	NA	NA	NA	NA	NA	NA	NA	NA	NA	NA	0.45932682950587156	0.5451525677845211	0.20754776662479313	0.1121193788305119	0.1321185734758913	0.45973629973965724	0.3704991398959798	0.4073355905732129	0.2521885331148641	4.657819978711262e-4	0.0035638337150620822	-1.1911608511188816	0.23484241374324236	0.2835603124198926	-0.33775849036196304	0.006469712692746761	0.009707820151026043	0.8534023607569186	0.08649857295811395	0.11985370712432865	-0.49932260577335486	2.8691552570404105e-6	7.495448466773986e-6	-1.8980312235170296	2.0722547045660692e-4	3.9818227463541073e-4	-1.2968173958749751	0.36378863268248973	0.4303024160064897	0.14490383478418956	4.592503374345283e-5	8.26983397481741e-5	0.8689119532951999	2.8315684719760494e-4	4.7243131950485074e-4	0.7240081185110103	0.5719866532304052	0.6301623722967393	-0.08940298378798417	5.183998096635988e-6	1.094716318882216e-5	1.0563450489533484	1.9649203007436208e-6	4.589884329826611e-6	1.1457480327413325	0.7956225817723708	0.8983160808500719	-0.04080272930699991	0.09542412150800494	0.31518311283077943	-0.27510954787917363	0.35825709440328035	0.49410940101425327	0.14663036635114857	P42771	7	1	NA	FALSE	NA	NA	NA	NA	NA	NA	NA	NA	NA	NA	NA	NA	NA	NA	NA	NA	NA	NA	0	6.614346217314109	5.355159419401211	6.424065577281675	2.322038141603739	3.4332587219945325	1.92464487187961	11.05050139507142	9.617484563048375	12.627719852932216	2.1364988341808284	2.7525097415799906	4.408023511481799	3.503298349463324	6.045836726411848	5.3224236917526655	3.3021261404977236	2.9819771782139175	4.053328127502949	1610	1376.9000000000003	1606.4000000000003	1601.4999999999998	1759.5999999999988	1714.1999999999996	2951.4000000000015	3702.8999999999983	3529.600000000001	2933.5999999999995	2837.099999999998	2615.600000000001	3406.1000000000013	3091.799999999999	3041.4999999999995	4274.3	2948.7	2334.600000000001
ROBO1	NA	NA	NA	NA	NA	NA	NA	NA	NA	NA	NA	NA	NA	NA	NA	NA	NA	NA	NA	NA	NA	NA	NA	NA	NA	NA	NA	0.4602678844820185	0.5460309507601538	-0.13944401903401982	0.1680891907352134	0.19371452085501628	0.2659035044180369	0.04255360667773806	0.05740460439305038	0.4053475234520567	0.0025187843010822148	0.012546327056310914	-0.6561378517992029	0.007058388640822754	0.012545445524700442	-0.5670143390744204	0.6352830001132503	0.6644325878592524	0.08912351272478247	0.9311110028486727	0.9466453709588479	-0.016188871392403215	0.010424731743923311	0.014915308570845715	-0.5328827041575863	2.7206906027636994e-4	5.148277655166291e-4	-0.8491067148848606	6.992774007033458e-13	4.475905120108006e-11	-0.824496386644805	0.012026235395261018	0.015893893767333075	0.10867434632900874	1.1061083459434214e-13	2.8844164860728294e-12	0.9331707329738137	2.6419299431342806e-13	2.3746453286746314e-11	-0.8802707480107923	5.326431607614216e-4	8.421223924538269e-4	0.16648052758980292	1.979997185116965e-14	8.491876252311287e-13	1.0467512756005952	0.17989298894800396	0.39082434137867966	0.05362281684947057	0.9557622372143807	0.9850490628287107	-0.002151544516516779	0.010378598743751301	0.036145416647137156	0.11142899811026474	Q9Y6N7	23	3	NA	FALSE	NA	NA	NA	NA	NA	NA	NA	NA	NA	NA	NA	NA	NA	NA	NA	NA	NA	NA	0	25.900387293061566	30.42351438268513	31.609322670033695	18.26251619477535	15.624830510301642	14.932589523203871	35.31603538631072	25.523324417320683	33.25892411969471	25.637986010169932	23.789548480798487	16.229541110455703	18.538287099243423	20.519203435094756	20.13890045528036	22.564528626734447	18.180441505884847	18.055734386149496	1753.5999999999992	1782.999999999999	1766.7000000000007	1868.1999999999991	2009.7	1854.9	3609.199999999998	3684.499999999998	3662.4000000000015	3562.399999999999	3665.299999999999	3713.300000000001	2039.6000000000004	1952.5999999999997	1960.8	2153.2000000000007	2024.599999999999	2002.5999999999997
AKAP17A	NA	NA	NA	NA	NA	NA	NA	NA	NA	NA	NA	NA	NA	NA	NA	NA	NA	NA	NA	NA	NA	NA	NA	NA	NA	NA	NA	0.46203277931588593	0.5475114004906492	0.2503935719352075	0.03439947392123377	0.04328564227931059	-0.7667228448219383	0.007292744362029934	0.011546200776787583	-1.0171164167571458	0.15061043895198295	0.25877586549003345	0.5012284392878219	0.5670843971464813	0.6161986935514532	0.19420233799041453	0.3691238023262584	0.4031469179759355	-0.30702610129740737	0.1981825544561883	0.2523552697680931	0.4457965676721676	0.051923563153640634	0.06743965183852585	0.696631435024782	5.979406747981944e-4	0.0010653048060545397	1.4067217504845204	5.1686752991807104e-5	1.7138986500305267e-4	-0.33708897703415275	8.22835140859416e-13	1.0761817500187625e-11	-1.2980333372502564	6.772076181535418e-11	4.923081762028599e-10	-0.9609443602161036	4.661445347354215e-4	0.0011512584548317966	-0.2689845633247767	3.7707059362736635e-13	6.778445628845996e-12	-1.3680373306135873	9.576096333881605e-12	1.0386192288185582e-10	-1.0990527672888106	0.012821895779467404	0.0707264036817881	-0.17106470191127165	0.11026592146561638	0.3416343126010241	-0.10296028820189562	0.0011911156377784069	0.0071526197751171005	-0.24106869527460262	Q02040	9	2	NA	FALSE	NA	NA	NA	NA	NA	NA	NA	NA	NA	NA	NA	NA	NA	NA	NA	NA	NA	NA	0	9.468958795312828	10.322263808411028	10.366105817886336	21.21213221248821	29.28779889374926	30.396115562788335	5.582212044932987	8.692726431986031	11.02702297016616	16.12085483972807	20.742126981192076	6.812399972290051	13.502295721889896	9.526773023436853	11.795641695235634	12.658150205241276	15.583235576472733	19.437550793252775	1184.8000000000002	1204.4	1273.7	1000.7999999999998	1028.6999999999998	1069.4	553.3999999999997	582.9000000000003	573.1999999999998	505.8999999999999	547.4999999999999	538.9000000000002	472.7999999999999	470.49999999999983	475.09999999999974	395.2999999999999	469.4999999999999	398.9999999999998
TRIM23	NA	NA	NA	NA	NA	NA	NA	NA	NA	NA	NA	NA	NA	NA	NA	NA	NA	NA	NA	NA	NA	NA	NA	NA	NA	NA	NA	0.4620658838702063	0.5475114004906492	0.13302248130626282	1.1326981327029056e-4	2.2443507791976617e-4	-0.8879489939420715	2.4985695004339658e-5	9.881759640126916e-5	-1.0209714752483343	0.11222075143755303	0.20748678872602683	0.2964021575018827	1.2263753844681796e-5	5.76577457319531e-5	-1.0859268870836658	6.015642701366282e-7	5.0885861490877386e-6	-1.3823290445855485	3.592052047138975e-5	1.0797520904415567e-4	0.9884498913057334	6.069453447426873e-6	1.4911409179514363e-5	1.1518295675013532	3.5696947519286786e-4	6.590928961581257e-4	0.790471998164139	0.1434082512804142	0.192265362594132	0.3652122575653465	0.06641822999122196	0.08027000789527027	-0.4679915544182087	0.0030206237372306564	0.004425394478214291	-0.8332038119835552	0.7375390240267043	0.7831427942694011	-0.08080843789429348	0.24750747228950565	0.2776320580161486	-0.2846973531223771	0.40249078488406576	0.43698851728160776	-0.2038889152280836	0.03597258092901495	0.14493698861564772	-0.5444146971128268	7.68897888225112e-4	0.007971065346765609	-0.9904353925724667	0.14763693083928064	0.2592236967292357	-0.3611204958169951	P36406	2	2	NA	FALSE	NA	NA	NA	NA	NA	NA	NA	NA	NA	NA	NA	NA	NA	NA	NA	NA	NA	NA	0	25.06489092876925	24.602688926814253	27.95928541021455	43.67942017719467	48.69622064869796	41.94398479406598	12.075805648222376	9.247581310623437	8.714905250615194	19.519830257743024	26.24714646435206	20.83792932700487	13.21035419276795	9.984790957255932	13.665682451797386	21.573890784585128	26.933987416125696	24.22784767121081	38.2	34.2	49.4	29.300000000000004	31.500000000000007	33	35.89999999999999	32.5	36.2	25.499999999999993	16	13.2	34.5	29.399999999999995	35.199999999999996	15.3	25.499999999999993	29.500000000000007
PARN	NA	NA	NA	NA	NA	NA	NA	NA	NA	NA	NA	NA	NA	NA	NA	NA	NA	NA	NA	NA	NA	NA	NA	NA	NA	NA	NA	0.46285188753208184	0.5482252027650918	0.17325797308518354	0.001980913402092215	0.003019401438819476	-0.8458916044391378	3.9931102379277554e-4	9.56936370020247e-4	-1.0191495775243213	0.2130136691899344	0.33814929090969914	0.2985960452984231	2.5364461804257994e-5	1.0490066890237448e-4	-1.3303938450148238	2.2395753872402176e-6	1.2570248320111447e-5	-1.628989890313247	1.7188252428643688e-11	1.0063553284692168e-9	3.6967804639404256	1.022148405149114e-11	2.1800965269823247e-10	3.822118536153665	1.500509460085489e-10	2.0182528143312025e-9	3.2122782233647396	0.008671231969675598	0.016105350387291523	-0.18315135419700646	1.0035222429479584e-12	1.261820733718734e-11	-1.2840079327253697	9.701155587730972e-12	9.642948654204586e-11	-1.1008565785283633	0.12146845165878209	0.16249001710972924	-0.0998327416286724	7.402248021771299e-12	6.910673318889029e-11	-1.1213454775836205	2.8930941075841018e-11	2.5251810036134376e-10	-1.021512735954948	3.8090369025851455e-4	0.004732728351462044	-0.2757581290962321	0.0063352727636582845	0.04405787838754774	-0.19243951652789804	0.08259317554677678	0.16880254963587735	-0.11309567395448283	O95453	18	7	NA	FALSE	NA	NA	NA	NA	NA	NA	NA	NA	NA	NA	NA	NA	NA	NA	NA	NA	NA	NA	0	16.50105319477309	20.72213862290034	14.600149039276534	140.45192867322075	178.1791210210632	158.81638546234169	7.6328205512349	4.438839029099249	4.979945857494395	81.08984211549961	81.395645215294	72.33165852931496	9.780041225585114	5.313008032301321	6.041670136584107	105.3378238818774	79.16668444096948	82.07989458193471	2314.9000000000015	2399.699999999999	2433	2128.2	2286.6999999999985	2195.1999999999994	1167.2000000000007	1149.3	1204.2999999999995	987.5	1056.1	1038.1999999999996	1037.1999999999998	1080.500000000001	1171.3000000000002	812.8999999999997	976.7000000000002	931.8000000000004
INTS3	NA	NA	NA	NA	NA	NA	NA	NA	NA	NA	NA	NA	NA	NA	NA	NA	NA	NA	NA	NA	NA	NA	NA	NA	NA	NA	NA	0.4690936174015645	0.554957821537667	0.13250529348005458	0.0028288997470013104	0.004200444875457937	-0.6264473444144336	5.807484421489695e-4	0.0013009113640336256	-0.7589526378944882	0.015697386100557213	0.046639198901755066	0.48149728029429095	0.3047769497822239	0.35744853576186986	-0.18939587555501625	0.0016611611168397186	0.0029143519946435957	-0.6708931558493072	1.1144720283519447e-7	7.794267413890265e-7	1.5853985123713148	6.611323950574235e-9	3.225721130133116e-8	1.9343904991855512	3.444880585091904e-9	2.558809310220006e-8	2.022449981230732	0.25950085898168324	0.32146601699163335	-0.13358004911955845	5.004129409938475e-6	1.0377979721298522e-5	-0.7807344949404307	4.100225102364551e-5	7.689856135378046e-5	-0.6471544458208722	0.2205309067188837	0.2757942023191013	0.14570477130971504	2.733964692635973e-7	7.122808414456163e-7	-0.9883913059249334	4.5007185347898054e-8	1.4328022193081788e-7	-1.1340960772346484	6.584330425464647e-5	0.001108187405672327	-0.6186073384059281	0.009286476212707097	0.05962115313158227	-0.3393225179766546	2.550107033467477e-6	4.088397405268826e-5	-0.8262641493904308	Q68E01	14	12	1	FALSE	3.9467965634831166	3.166162806766433	4.728827827171138	7.300304257299285	10.664997860993072	18.77545504645789	NA	2.3964335076169054	NA	6.144519316543002	12.162532526475	8.339735808512097	3.6698588333979263	NA	NA	1.4490025794426062	NA	3.4758888346056778	0	143.7053746582771	151.2638508465646	163.15666551391527	721.4007685874319	548.4105309602282	601.1528706719143	110.61893664550875	82.11852203833612	96.75323380274833	444.1975303428688	385.05645206317206	286.92225765645156	158.8161918423374	130.71831831196522	115.22328046199692	459.6559587572829	394.582915646242	356.41651193883894	1291.6999999999996	1503.7000000000007	1267.1999999999996	846.7000000000003	719.2000000000005	725.0999999999999	657.3999999999997	548.0000000000002	646.2000000000002	496.1999999999999	438.2	528.7000000000004	654.2000000000003	671.0999999999999	717.8999999999997	366.8	467.5	507.80000000000024
THYN1	NA	NA	NA	NA	NA	NA	NA	NA	NA	NA	NA	NA	NA	NA	NA	NA	NA	NA	NA	NA	NA	NA	NA	NA	NA	NA	NA	0.4703047310125821	0.5561702680410179	-0.18466010861002946	0.007679021363855377	0.010556886644784602	-0.7582844754493356	0.03511169545367046	0.048292732669120216	-0.5736243668393062	0.004147912366463796	0.017668568225764472	-0.8307101968409301	9.294570163430411e-5	3.053199835863939e-4	-1.2801590146148056	0.09039874726960852	0.10871150195209467	-0.4494488177738756	2.752779867118343e-7	1.6639272638087796e-6	2.0734018624518704	2.8518728775237633e-05	6.197738291328935e-5	1.4273517742209698	1.0898329842631667e-5	2.713990844495961e-5	1.5515273232864004	8.267540101549183e-15	1.5528676426921504e-12	-1.5059520722552815	1.814363866444656e-15	1.489465509581662e-13	-1.6654232612020952	0.007497691706952823	0.010472474331632403	-0.15947118894681367	4.982704303716712e-14	6.682360105095636e-12	-1.3361148069113256	3.5683398430047263e-14	1.2011515272329456e-12	-1.3662223731887178	0.5695171623117825	0.6038211198860899	-0.030107566277392195	0.002987874970583323	0.02398310971085802	-0.18253143873506872	0.8096486986775326	0.9350629189718224	-0.012694173391112784	0.03937788388280039	0.0979116365290702	0.11666944927830869	Q9P016	12	5	NA	FALSE	NA	NA	NA	NA	NA	NA	NA	NA	NA	NA	NA	NA	NA	NA	NA	NA	NA	NA	0	112.44388569433988	120.84033646387942	134.83237637771873	329.9804472581744	374.71566622911706	373.18200395100183	112.32777706742702	65.8427789316389	97.28679943033696	259.29326760285534	272.98998401312963	197.75996390147893	66.2707271106812	58.07667400825929	33.22918575121259	272.7556192051119	205.56403967235937	170.0555391675101	5073.299999999998	4750.5999999999985	5040.399999999997	5376.700000000002	5594.199999999999	5147.699999999998	4702.200000000003	4901.399999999997	4951	4817.5999999999995	4728.800000000002	4878.300000000001	1854.6999999999996	2047.7999999999995	1866.8999999999992	1791.7999999999995	1678.9999999999995	1612.5000000000005
METTL3	NA	NA	NA	NA	NA	NA	NA	NA	NA	NA	NA	NA	NA	NA	NA	NA	NA	NA	NA	NA	NA	NA	NA	NA	NA	NA	NA	0.4783291834865129	0.5645418742651097	0.1337686154225386	5.014493162798354e-4	8.600388618102173e-4	-0.7953887022939963	1.1034184809708143e-4	3.318033820925329e-4	-0.9291573177165349	0.02765146736219974	0.07261854137513495	0.4453419989531824	0.06473482825729966	0.08953135580189754	-0.3649361954177097	4.2272550462499315e-4	8.914253932275633e-4	-0.8102781943708921	6.376629931905177e-6	2.3800771220836073e-5	1.1973411584566511	3.315868383710217e-7	1.0555632189508217e-6	1.508914541987295	1.1827948618897141e-7	4.851408595608086e-7	1.6277936653329377	3.159394499411457e-5	1.1094648431225021e-4	-0.5879266010008717	6.495655683889675e-9	2.3137350283804328e-8	-1.1594965580787981	4.2737755020766e-5	7.999364026815507e-5	-0.5715699570779265	0.006512585948344231	0.011925626067958476	-0.3183177546428766	1.362250331091757e-9	5.948141109764473e-9	-1.2969969258831568	6.456316502478003e-8	1.977861426012931e-7	-0.9786791712402803	0.045711326372986125	0.1690958828920139	-0.21997085819734252	0.6305463993982456	0.8428132848091657	0.04963798816065257	0.0029248657660005915	0.014097085485989161	-0.3574712260017012	Q86U44	12	2	NA	FALSE	NA	NA	NA	NA	NA	NA	NA	NA	NA	NA	NA	NA	NA	NA	NA	NA	NA	NA	0	27.014382445451304	18.39380844055198	28.397289881392847	73.99143159326512	80.92681273272822	69.55268364585623	13.215032596167884	12.946613834872814	15.295547990875646	44.38090760093812	42.66390099448985	31.857988105709364	21.01979009677995	16.305438443959236	19.27580472148263	45.45926986751866	40.304788311988105	43.48115627684981	1285.1	1388.4	1305.9000000000003	1121.1000000000006	961.0999999999998	1028.2999999999993	729.3999999999997	575.0999999999998	725.7999999999997	681.4000000000003	656.4999999999998	754.6000000000003	467.6	545.6999999999999	615.5000000000001	445.19999999999993	467.6	477.5000000000001
MFN1	NA	NA	NA	NA	NA	NA	NA	NA	NA	NA	NA	NA	NA	NA	NA	NA	NA	NA	NA	NA	NA	NA	NA	NA	NA	NA	NA	0.47856719094024947	0.5645996176007841	-0.13948452634434094	1.3790214189352148e-10	4.722326920367087e-9	-2.695743891007808	3.097050785133608e-10	4.0207798453951976e-8	-2.5562593646634673	0.024606078670530086	0.06625225510387993	-0.47575479447570856	1.5355896238310398e-12	5.094745129732761e-10	-3.598927404184672	1.4210827999289804e-11	2.2333438108357555e-9	-3.1231726097089636	0.005092193102171095	0.009515199376146989	0.6210095641361031	0.15767850158777993	0.18825589993646974	0.28473929600473546	0.16123166197977581	0.19350391586479523	-0.2821739490407609	1.7784962241702097e-4	5.092007657747916e-4	0.3467280377500508	0.0969334725512797	0.11497836720283058	-0.12484404440140828	6.6520295218366355e-6	1.4082434835880162e-5	-0.47157208215145907	1.043824385214211e-4	3.0847401996064597e-4	0.36596059506163314	0.015457574771190485	0.020457557838626003	-0.1923494298484627	8.696210154098435e-7	2.1553030094449305e-6	-0.5583100249100958	0.1831475884962958	0.3942455987783957	0.09843661716449326	0.11590714437526803	0.3523927538059156	0.11766917447607561	0.6674208156360222	0.7682613721129089	0.030931231717438834	Q8IWA4	16	8	1	FALSE	19.47086304651671	13.720038829321211	16.235642206620906	10.752386115402045	11.998122593617204	10.120598445116713	NA	NA	NA	NA	NA	NA	1.4854190516134462	NA	2.6986877823154063	2.130886146239127	NA	3.873133272846326	0	622.0270432156229	519.1400196576045	453.6266306503222	415.95861628512415	505.03936465584894	387.78275815146776	69.1510757402923	67.69229519376357	47.30948564619678	83.42056811642415	87.0972725371383	55.10029389352249	43.13436092776717	43.511703712812555	43.874033134717926	59.98862488570864	67.33496854031425	74.15748051454257	1127.3000000000002	1119.4000000000003	1115.2000000000005	1163.9000000000008	1148.4	1122.7999999999995	802.7000000000003	677.1000000000001	810.8999999999999	776.2999999999998	821.1999999999996	882.9999999999997	988.7000000000004	936.7000000000004	1018.6000000000006	968.9999999999995	1143.1000000000004	1045.1000000000004
USP22	NA	NA	NA	NA	NA	NA	NA	NA	NA	NA	NA	NA	NA	NA	NA	NA	NA	NA	NA	NA	NA	NA	NA	NA	NA	NA	NA	0.48210167545576355	0.5680961337454262	0.15160805259079702	6.446832982908993e-4	0.0010833001286981573	-0.8843977106442189	1.4262541197291255e-4	4.1147775860011295e-4	-1.036005763235016	0.038943504279795024	0.09254027492140379	0.472858966412101	0.04399663062205535	0.06340441073236354	-0.459716597744217	3.9732261876897207e-4	8.440481871842543e-4	-0.932575564156318	0.4858719993115467	0.5512210448116559	0.15028617862734706	0.039426311087099	0.05220811861022763	0.47153709244865105	0.014610514695315973	0.020676301838963743	0.5749672915273489	6.938234593378294e-5	2.2196571025919428e-4	0.610179388226217	1.0344857266278868e-7	2.8591331057504144e-7	-1.0559145080377546	1.8939286118428935e-10	1.1495548018290664e-9	-1.6660938962639715	0.24536419399641327	0.3025955444571151	0.13661702217030403	2.5330382467965466e-8	8.045729378640611e-8	-1.1734691026307411	5.621890808183694e-9	2.2447710509614382e-8	-1.3100861248010451	0.15873617905948348	0.36169416852038183	-0.16755526121799136	4.131731690048955e-5	7.109776181104608e-4	-0.6411176272739043	0.0232461944295844	0.06592046793350305	-0.2851098558109779	Q9UPT9	4	3	NA	FALSE	NA	NA	NA	NA	NA	NA	NA	NA	NA	NA	NA	NA	NA	NA	NA	NA	NA	NA	0	91.62610128405646	86.69149378943699	87.4548927452664	125.2017862837692	144.68733185548385	126.76109328586398	50.92344457316418	31.071873203694754	63.13859926466108	70.60157511133922	70.7788219263426	53.29701154791629	76.85360754135165	60.09195291706323	57.82741416444788	69.12450720775234	69.06643915992233	76.4605078597147	228.39999999999995	208.5	240.49999999999997	191.60000000000005	162.2	203.70000000000005	90.2	106.09999999999997	78.5	60.00000000000001	51.09999999999999	64.6	103.20000000000005	97.2	99.5	84.80000000000001	92.20000000000002	90.1
CHP1	NA	NA	NA	NA	NA	NA	NA	NA	NA	NA	NA	NA	NA	NA	NA	NA	NA	NA	NA	NA	NA	NA	NA	NA	NA	NA	NA	0.4848684675971735	0.5711310628186036	-0.13021108738385934	0.0871250375239015	0.10431249480608254	-0.3314478046164213	0.2852956395014525	0.32134771012875785	-0.20123671723256198	0.12210363605345838	0.21995131645232097	-0.29697381456999494	0.4928400770419258	0.5459614699855679	-0.12780943914353315	0.36662137298467135	0.40085368719598263	0.1691643754264618	0.42693030904444784	0.49404233953335536	-0.14843187039820904	0.10234429313909081	0.1256579191255449	-0.31519459758434465	0.7657088460724946	0.7941669379550081	0.05520649507467912	0.3253844064083893	0.3907295124707904	-0.13046140591735877	0.43719309442818155	0.47074224426630257	-0.1024338705930461	0.830086985129942	0.8479512679679458	0.02802753532431268	0.032196584788728895	0.04950481253502647	-0.30250932183331436	0.3280614652504765	0.3620417084510549	0.12971801637699976	0.004141403137340107	0.00596093954129243	0.4322273382103141	0.6669456768935293	0.8208870006263066	0.056338668293205885	0.3814509184284923	0.6730249447326465	-0.1157092476227497	0.03980685570840552	0.09874577917801475	0.28849055526325174	Q99653	13	2	NA	FALSE	NA	NA	NA	NA	NA	NA	NA	NA	NA	NA	NA	NA	NA	NA	NA	NA	NA	NA	0	46.43967291524746	43.927829440305565	46.50147469009576	49.139347699344	48.69622064869796	44.46593324687374	46.2526140865876	57.5199557520778	50.6887346209251	35.05800359723996	38.338528543435594	52.094823317512144	37.733442639011216	37.74067774669215	51.06649758303233	33.021261404977245	35.39895488976521	45.69206252821506	2759.899999999999	2293.299999999999	2673.9000000000015	3001.6999999999994	3335.8999999999987	3079.300000000001	3221.0999999999995	3648.500000000001	3537.700000000001	3282.199999999999	3296.2000000000016	3021.1000000000013	3067.199999999999	2670.4999999999995	2705.9	3770.4	2869.499999999998	2303.1999999999994
RBCK1	NA	NA	NA	NA	NA	NA	NA	NA	NA	NA	NA	NA	NA	NA	NA	NA	NA	NA	NA	NA	NA	NA	NA	NA	NA	NA	NA	0.48533925921903454	0.5713731987224046	-0.1288648807094761	5.202447520425562e-5	1.1127871272199662e-4	-0.9766459857254146	2.244832862024847e-4	5.946182513664164e-4	-0.8477811050159385	0.044036477235395804	0.10172490129252078	0.3936178660442895	2.469282457755763e-4	6.916770561781154e-4	-0.8395428700896961	3.4299438783296835e-6	1.7300358818737222e-5	-1.2331607361339856	1.1012020028037936e-5	3.788611385111278e-5	1.1199681611562537	7.802396754218381e-8	2.8481609667599127e-7	1.6424509079100194	2.6993613240103772e-06	7.596875951462039e-6	1.2570712767919723	0.20608179049179887	0.2636162070954139	-0.09555432629897354	0.027295370741817405	0.03462741552516745	0.1765727028264994	0.001831699593145556	0.0027579080777316396	0.27212702912547293	5.074610561380584e-4	0.0012416850458472212	-0.31745793938051214	0.0014063653420041808	0.002110535796174228	0.2813931730018009	4.913443381820518e-7	1.2718652920649987e-6	0.598851112382313	0.09567509969974139	0.26696133334316874	0.12849202924674685	0.21590806824149164	0.4961129367887851	-0.09341158383479176	0.005556342142102734	0.022889095445453922	0.23331249942204835	Q9BYM8	18	6	NA	FALSE	NA	NA	NA	NA	NA	NA	NA	NA	NA	NA	NA	NA	NA	NA	NA	NA	NA	NA	0	62.52297792787441	57.121700473612904	51.53852610864616	114.53296238991416	160.73256139296845	136.51705177435713	24.721224770417507	24.598566286258343	23.299032404705923	70.40734794459549	61.2433417501548	99.9819878286099	31.894612056572356	35.35898449083292	28.482159215325083	81.23230305624398	66.46923323051021	61.076285193964864	1299.7999999999995	1198.4999999999998	1335	1421.3000000000006	1561.7000000000005	1522.0000000000002	1767.0999999999997	2125.600000000001	1923.3999999999996	1794.999999999999	1890.199999999999	1753.4	1564.6999999999996	1543.7000000000005	1545.7	1753.1999999999998	1830.5	1519.7000000000005
SNF8	NA	NA	NA	NA	NA	NA	NA	NA	NA	NA	NA	NA	NA	NA	NA	NA	NA	NA	NA	NA	NA	NA	NA	NA	NA	NA	NA	0.48808327819261754	0.5735602788993136	-0.12884554015459226	1.3495530888452177e-4	2.6269657909333896e-4	-0.8976605503750257	5.962938920257618e-4	0.001330742572189032	-0.7688150102204334	0.18777610612276308	0.30605865332018045	-0.24964060928813359	4.172013413404669e-6	2.4668578321636316e-5	-1.2213859680564032	5.877113870036895e-5	1.6493479338280234e-4	-0.9717453587682696	1.6754927725279985e-11	1.0006042837537207e-9	2.9183568551410897	3.229483261652464e-11	4.77387971252191e-10	2.7975617860075483	1.030589343064243e-10	1.4724113772200141e-9	2.594631437459712	9.893602889038244e-4	0.0023441124736254663	-0.17499543183522803	3.503457100243259e-4	5.644681357733657e-4	-0.1970207944586999	0.6166689347078644	0.6489271178660788	-0.022025362623471878	2.0322739598253872e-4	5.533574826479116e-4	-0.20878894078521526	0.004973822365119327	0.006974908740729161	-0.14129223325895346	0.1378287191361046	0.1619405990795366	0.0674967075262618	0.4736383238761479	0.6900793582392781	-0.0316691741611006	0.14923830496766716	0.40859184662081	-0.06546268311108783	0.584816037389337	0.7029606914073848	0.024059387038645852	Q96H20	8	2	1	FALSE	3.288997136235931	6.332325613532865	6.777986552278631	10.469428586049364	7.178363944899185	7.817289833469459	NA	2.0968793191647923	NA	NA	3.7802465960665534	8.538300946810004	1.1359086865279295	2.6416766929789697	3.598250376420541	11.421549743841725	3.687672936695156	2.880022177244704	0	14.412312284042317	16.531144294673297	13.72414009691994	71.23008893838498	103.62836020061046	97.62595194947951	7.177129772056697	9.432532936835903	6.402787531064223	53.898038771379994	49.05365575172912	55.10029389352249	7.225552845768106	5.7710259661204	6.185519425550395	54.37501044686252	45.4030073586119	45.139335965373746	2051.400000000001	2054.9999999999995	2069.7999999999997	2030.499999999999	2224.8000000000006	2030.5999999999992	2107.2000000000007	2200.1999999999994	2165.600000000001	2044.9	2086.5	2053.7	1868.3999999999992	1891.0999999999992	1840.8000000000004	1844.000000000001	1836.2999999999993	1798.3999999999992
DCTN5	NA	NA	NA	NA	NA	NA	NA	NA	NA	NA	NA	NA	NA	NA	NA	NA	NA	NA	NA	NA	NA	NA	NA	NA	NA	NA	NA	0.4889800673810144	0.5741622025952454	-0.16823902851746464	0.024572225193008633	0.031612522372392836	-0.58803741702914	0.09588912721905533	0.11950122448918998	-0.4197983885116754	0.4435699096100125	0.5748696832011707	0.18660699648843115	0.9118330276908565	0.9276774857529464	0.026727628861954678	0.5105250160658674	0.5430807616575277	-0.15987936762647648	4.1462014968373096e-6	1.6463507539303467e-5	1.5989624252789305	3.126333235271527e-7	1.0005606688661071e-6	1.9538084502848263	5.6305039578501754e-8	2.55012955519878e-7	2.213727471170025	4.688766336348494e-4	0.001201558591926249	0.2699193537976097	8.544887863824779e-8	2.398530151543374e-7	0.5777332833709519	0.00013606614432575649	2.3596528189825873e-4	0.3078139295733422	5.570738000885062e-4	0.0013486293802142662	0.2647328459550824	2.577967409926356e-6	5.69742261220711e-6	0.44133172134194076	0.01091156179247356	0.014908115392077799	0.17659887538685837	0.13444619983878806	0.32651219960848527	0.09638259820342121	0.15514224710868904	0.4198075872335737	0.09119609036089393	0.5214245436799985	0.6473561847864949	-0.04001896382558989	Q9BTE1	6	2	1	FALSE	9.603871637808917	14.841388156717658	15.68394562678427	12.78968032674138	16.92042929869093	15.0762018216911	3.3819364584212805	3.894204449877471	NA	6.294385641336735	NA	4.76556331914977	8.126115988238267	10.39627601753014	4.997569967250751	10.995372514593894	8.658014720936455	10.725599832497522	0	15.387058042383345	17.152032343299524	15.841161707615036	63.57363884985372	86.53213309516832	75.85755477787568	16.860558829593508	19.60487237852169	9.070615669007648	49.52792751964646	50.33160670317696	69.92728206850668	16.713652542231276	15.847420510140145	16.686517520089442	57.56706571601033	50.69361202963659	42.09933986974654	871.2999999999996	863.8999999999999	884.7999999999997	874.0000000000005	859.7	815.6000000000001	1002.5000000000005	936.1	1024.5999999999997	1017.6	1000	1142.2000000000005	1207.4	1160	1190.5	1259.8999999999994	1203.4000000000003	1343.8000000000006
TMED5	NA	NA	NA	NA	NA	NA	NA	NA	NA	NA	NA	NA	NA	NA	NA	NA	NA	NA	NA	NA	NA	NA	NA	NA	NA	NA	NA	0.49086657970830583	0.5757457972733444	-0.2440859854028199	3.598135493315709e-5	8.005985531326905e-5	-1.9379052686645268	1.500680253652813e-4	4.2839686782096553e-4	-1.693819283261707	0.48753681562717743	0.6192194519195031	0.24599215447866474	0.0017963293790632623	0.003792993446114633	-1.2870207585641387	3.958295158922276e-4	8.418425459075438e-4	-1.5330129130428034	0.9165784763709888	0.9340966998101612	-0.036843637405067575	0.2086694138843347	0.24396510174574135	0.45323450247641706	0.0947514448566314	0.1183798386367788	0.6140408726953206	0.09006070664116528	0.1279937612129866	-0.31893816532706154	0.2944000667835266	0.3257746414948232	0.19137229449139603	0.010925156788353308	0.014907404668087387	0.5103104598184576	0.5310984226401287	0.5915953293192416	0.11295597645804634	0.36514904607946197	0.39963008942038525	0.16450563842983712	0.7738581553279276	0.7961498026094886	0.05154966197179078	0.06979511326072402	0.22185813090288084	-0.3436336737677994	0.6236761838844394	0.839691979014483	0.08826046801730847	0.05250268932206064	0.12034596366849983	-0.3705003298293583	Q9Y3A6	7	2	NA	FALSE	NA	NA	NA	NA	NA	NA	NA	NA	NA	NA	NA	NA	NA	NA	NA	NA	NA	NA	0	30.147493811547463	22.58480276877901	22.77623250127139	39.85119513292903	40.42837311409888	34.51087356473783	10.480887921098669	5.363597160161594	11.38273338855862	19.616943841114875	12.287989917767815	6.812399972290051	15.180959514341072	8.88554791609014	7.911710893145853	8.365386222594234	10.10024528104714	11.699378913474415	1737.900000000001	2567.8999999999987	1911.6999999999996	1757.5000000000005	1534.8999999999994	1463.6999999999998	2593.5999999999995	1774.2999999999995	2063.7000000000003	2188.5	2006.0000000000011	2598.999999999999	1867.1999999999991	2499.699999999999	2573.4000000000005	1914.3000000000009	1492.9000000000008	2056.899999999999
SAE1	NA	NA	NA	NA	NA	NA	NA	NA	NA	NA	NA	NA	NA	NA	NA	NA	NA	NA	NA	NA	NA	NA	NA	NA	NA	NA	NA	0.49533479009270154	0.5795727598811938	0.08151711643305326	1.4709883112822443e-6	5.125287161597178e-6	-0.8539609984791117	4.473094054386247e-7	4.686546963648187e-6	-0.9354781149121649	0.014312603632253394	0.04404004079513201	0.3200137471559845	8.340772695653948e-4	0.0019366677503283585	-0.4763034926481353	3.549845072595887e-6	1.78448440854736e-5	-0.7963172398041198	0.015048740579061026	0.025075635808636285	0.3171845067468695	1.9919668427637824e-4	3.757430822800161e-4	0.5556811374698007	1.8141904833831228e-5	4.296716610884994e-5	0.6948420125778458	7.359147990730916e-5	2.3374977960032147e-4	-0.26368579822222316	1.207524198719458e-13	2.641126845493076e-12	-1.1950238530793325	4.8726706322294096e-12	5.503902964131856e-11	-0.9313380548571093	3.514968996892454e-5	1.1879189221897738e-4	-0.2828915801326257	8.754315455172396e-14	2.363105791717303e-12	-1.2210211253546106	4.378598374578883e-12	5.5298621325585925e-11	-0.9381295452219849	0.11476478488407255	0.2969824402712187	0.0821991859378457	0.21904949570605597	0.49939265764178814	0.06299340402744313	0.27042046570146167	0.40267580449623713	0.05620191366256755	Q9UBE0	30	11	NA	FALSE	NA	NA	NA	NA	NA	NA	NA	NA	NA	NA	NA	NA	NA	NA	NA	NA	NA	NA	0	561.5231815014553	620.5776046019139	603.4971605384958	925.238062747674	1012.9514559974486	951.703705612193	353.61604464228543	319.0415552165087	355.8882736016528	564.4241465572268	511.0820766597987	442.0045393785838	449.5899548477934	431.178082897281	402.92185839457306	547.3824432231725	543.9703529935388	507.31086359451655	12107.299999999996	11540.7	12297.399999999996	12586.899999999994	12354.900000000003	12419.099999999997	6517.300000000002	5920.4000000000005	6330.7999999999965	6383.800000000003	6456.500000000001	6756	4984.7	5198.900000000002	5234.199999999999	5011.399999999998	5725.900000000003	5608.300000000003
NUB1	NA	NA	NA	NA	NA	NA	NA	NA	NA	NA	NA	NA	NA	NA	NA	NA	NA	NA	NA	NA	NA	NA	NA	NA	NA	NA	NA	0.49618981589371836	0.5801185553087874	-0.10024107795616022	1.903708259913512e-4	3.5684073220977695e-4	-0.6878332963223643	8.254232995879801e-4	0.0017406172122667435	-0.5875922183662041	0.3935111869836685	0.5266805936052148	0.12621276403833992	0.0719492449507277	0.09837016731816525	-0.2769687765533728	0.012592649194600333	0.017620267336024648	-0.40318154059171274	3.2917661198197935e-7	1.937960387249397e-6	1.1794409433035824	2.9067120230642065e-8	1.1776719268479948e-7	1.4058947852980825	4.9137108726837465e-9	3.380723655722043e-8	1.590305463072574	1.0784296464300459e-8	1.2230405480117394e-7	-0.4362429818516915	2.571295001868517e-8	8.040304123473608e-8	0.4092412007722501	7.996769345544057e-13	1.3196231289160495e-11	0.8454841826239416	2.48767860434744e-8	2.481510806154843e-7	-0.4102442072565413	1.4853812228110199e-5	2.9308701428141774e-5	0.24580020110797918	3.32995020848915e-11	2.8219407534127207e-10	0.6560444083645205	0.01894729268142917	0.09301898655746373	-0.10358087691430029	0.06784273022695535	0.25140492442436213	-0.07758210231915008	5.755691908934951e-6	8.242345921795153e-5	-0.26702187657857124	Q9Y5A7	13	11	NA	FALSE	NA	NA	NA	NA	NA	NA	NA	NA	NA	NA	NA	NA	NA	NA	NA	NA	NA	NA	0	125.04595585574882	131.16260027229052	138.8474173635198	366.37996407250336	413.8127757571364	410.08209183945206	111.18855011948152	100.79863628579544	87.86047334293681	283.96011777930636	271.5154252229976	237.63254020988236	109.11314650932644	115.6953300826994	101.41374872123322	299.94312442854323	241.8287298719286	205.06155481412637	1767.9000000000003	1832.8000000000009	1737.7000000000005	1434.2999999999995	1513.0000000000005	1489.1000000000006	2851.6000000000004	2734.2999999999997	2825.4000000000015	2613.8000000000006	2570.100000000001	2790.8000000000006	2088.7000000000007	2119.3999999999996	2120.5	1955.9	1955.500000000001	1978.7
UFD1	NA	NA	NA	NA	NA	NA	NA	NA	NA	NA	NA	NA	NA	NA	NA	NA	NA	NA	NA	NA	NA	NA	NA	NA	NA	NA	NA	0.4978824885190497	0.5818697106527916	0.0768031620452696	2.485362683625254e-6	7.937211736155089e-6	-0.7766492256697468	7.406338606350087e-7	6.8468504887186876e-6	-0.8534523877150164	1.0778967501456901e-4	0.0012323633931136918	0.5596463569385524	0.0851661522475578	0.11444920369541296	-0.20293092372333277	3.1244317595277555e-6	1.603016019579017e-5	-0.7625772806618851	0.9394636670567978	0.9528663416547549	0.008544494317478168	3.8839540353143774e-4	6.990649035231302e-4	0.4913876892107609	7.111246304657151e-5	1.4901179975934214e-4	0.5822627962638922	2.171866675078027e-6	1.0916181759508774e-5	0.3601170844116286	5.421592154380824e-4	8.534941701576966e-4	0.21362637485598235	0.0090737022053406155	0.012530845036437211	-0.14649070955564625	5.429673414768459e-4	0.001319014108147749	0.21359036443960022	5.530677336387428e-6	1.161249821449736e-5	0.33292487651679004	0.027711570892265475	0.035833342893901284	0.11933451207718981	0.01645046316602784	0.0838804847856181	0.13215050335207046	0.7734307972140083	0.9178239645778682	-0.014376216619957916	1.1688025022321287e-4	0.0011095744203774446	0.25144900501287815	Q92890	15	8	2	FALSE	23.94389915179757	23.614297600466312	20.41277345395541	21.957504277768383	25.534466032569952	18.49626612383398	4.852343614256619	3.7943530537267662	3.896191304755938	NA	13.313042360060466	6.155519287235118	12.582373143078604	13.20838346489485	12.49392491812688	17.47326639916085	11.383686021972002	16.2870219678666	0	323.68521646624544	307.80525010645226	314.12220658003497	480.787410887196	468.0442502637445	466.7595649630792	188.54205988498143	182.7322066979191	186.0365488192549	285.70816227999995	264.7324547883897	235.42852845414143	281.5046194558343	255.57400707104617	285.25314002014966	277.1584540591091	259.33582169241066	290.6420509607228	4159.300000000001	3949.4	4237.500000000002	4548.5999999999985	5136.200000000001	5025.999999999998	4389.300000000002	4633.8	4386.300000000002	4325.100000000001	4547.699999999999	4402.100000000001	5275.799999999998	5171.0999999999985	5098.6	5757.600000000002	5858.799999999998	5427.699999999999
UBAP1	NA	NA	NA	NA	NA	NA	NA	NA	NA	NA	NA	NA	NA	NA	NA	NA	NA	NA	NA	NA	NA	NA	NA	NA	NA	NA	NA	0.4984714577817022	0.5821797627457681	-0.12442545773519598	7.46001556957002e-7	2.908042622811499e-6	-1.3838016160470836	2.5000373750840654e-6	1.7482696960189742e-5	-1.2593761583118877	0.92520897615945	0.952620277238558	0.017135408152444853	7.314064044842653e-7	6.385905040321684e-6	-1.3858903890610001	6.223765113207629e-7	5.205647794968622e-6	-1.403025797213445	0.059574674778199006	0.08548293074853544	0.3636891727436664	0.01229026414161653	0.01742579711627111	0.5052500386313072	0.060901547720946185	0.07865571863959572	0.3616003997297499	0.5977569021211315	0.6601892896760052	-0.07047217328491406	0.006121517323374292	0.008415343290789032	-0.41554950630995435	0.018385077359061655	0.024305354186623676	-0.3450773330250403	0.4235372809069111	0.4871312940896395	-0.10754612107548134	0.002219764817379324	0.0032475831934264776	-0.47968392932435044	0.012095063746144488	0.016440024709004953	-0.3721378082488691	0.6212404051791705	0.7931187947051693	0.06595494341815389	0.8281489537259211	0.9413467657783273	0.028880995627586614	0.9890739198462517	0.9941334224102998	0.0018205204037577971	Q9NZ09	5	7	NA	FALSE	NA	NA	NA	NA	NA	NA	NA	NA	NA	NA	NA	NA	NA	NA	NA	NA	NA	NA	0	71.922312026162885	67.44396428202393	69.1317057009744	76.18795415964702	105.45008931840344	88.53366410646206	32.1261999320633	24.598566286258343	22.943321986313467	46.22606568500338	39.41987165619915	28.451788119564338	26.858620679218813	28.94673341736581	24.166680546336423	36.32338754547496	35.49514770196565	31.044808612920303	509.40000000000015	462.8999999999999	522.3999999999999	482.8999999999999	494.6999999999998	517.6000000000003	398.50000000000006	351.00000000000006	406.2000000000001	406.8000000000001	373.2999999999999	397.3	321.6	384.50000000000006	367.39999999999986	497.40000000000015	313.09999999999985	334.59999999999985
ANO10	NA	NA	NA	NA	NA	NA	NA	NA	NA	NA	NA	NA	NA	NA	NA	NA	NA	NA	NA	NA	NA	NA	NA	NA	NA	NA	NA	0.49888329385356955	0.582355557250492	-0.1537329179394309	5.260700161780822e-7	2.1969861095213337e-6	-1.7574216115585628	1.7276926703633776e-6	1.3160434473737362e-5	-1.603688693619132	0.060034337105406385	0.12961860491449276	0.44888995534131126	1.8763699447787598e-5	8.061641230373205e-5	-1.3175467956482256	4.915911723856085e-7	4.4242868049482146e-6	-1.766436750989537	0.7792872562026975	0.8156157543011758	-0.06333457058238245	0.027077323821707928	0.03668461385282208	0.5392883026983597	0.10912605753994091	0.13448221535875507	0.3765402453279547	1.572811746307141e-7	1.1357851662007722e-6	0.8842002868103886	1.141653414415552e-8	3.862967440287144e-8	1.0758634940257412	0.06844543780607926	0.08438574405713754	0.19166320721535257	5.676960682874332e-9	7.256375311589293e-8	1.1319305637330146	2.6796418235282725e-8	8.479510774153698e-8	1.0103867783931495	0.23255832777411198	0.26427509231519464	-0.1215437853398651	0.3472255633895661	0.5794499871785836	-0.09482557618324527	0.13831009865694632	0.38913820298119867	0.15290470073938067	0.12151345252356754	0.22493582609049992	-0.160302291815837	Q9NW15	17	2	1	FALSE	3.288997136235931	8.970794619171558	5.595779595485846	6.564614680982302	8.870406874768273	6.351547989693933	NA	NA	NA	NA	3.1228124054462834	4.566998180851862	4.543634746111719	3.0677535789433192	4.897618567905738	5.455068534372166	3.206672118865353	5.660733244929247	0	75.1250480892834	61.85597184438789	52.77953877698466	71.85766681449408	102.29709661453096	73.00377100233005	21.303543926580993	16.27574310669725	17.96337612881907	33.4070726799184	26.443754303036336	21.63938814727429	29.121167529913876	29.313147764421075	18.556558276651177	25.096158667782703	21.45099712070011	25.793906265927845	3603.2000000000016	4463.999999999998	3576.199999999998	3726.499999999999	3344.1999999999994	3307.3000000000015	3987.199999999998	3129.8999999999983	3579.899999999999	3766.4999999999977	3990.000000000001	4085.499999999999	6937.700000000003	8133.300000000001	8333.4	7186.699999999996	7000.399999999996	7673.9
H2AZ2	NA	NA	NA	NA	NA	NA	NA	NA	NA	NA	NA	NA	NA	NA	NA	NA	NA	NA	NA	NA	NA	NA	NA	NA	NA	NA	NA	0.500218090860572	0.5834575075428391	-0.18301625168229885	1.0444296954610754e-4	2.087461225332511e-4	-1.3450648784444499	4.3889224609061644e-4	0.001028675232987897	-1.162048626762151	0.06632331335624647	0.14095474283398715	-0.5220692587031803	1.2100049215846169e-4	3.83553577054317e-4	-1.326021961515691	0.0077866482672168565	0.01142551927563122	-0.8039527028125106	0.045174565278769105	0.06681092220029944	0.5753989891073927	0.386181190722529	0.4301145227517611	0.23634598208651125	0.03926618676198912	0.05220339878508437	0.5944419060361517	4.4242566549697776e-9	5.7069533553953665e-8	-1.7508671853885867	6.282035079604136e-14	1.6083913450780406e-12	-3.7729838867439804	5.855010465407462e-10	3.0164014281846124e-9	-2.022116701355394	1.8078595195748152e-8	1.8787952129013054e-7	-1.5802514946062152	2.4639933802907223e-13	4.905885013988261e-12	-3.4430368564293117	1.8644448237613125e-9	8.510369700680351e-9	-1.8627853618230965	0.09255355762020354	0.2619715270797654	-0.26652538551269345	0.5280602963156269	0.7831123381056508	-0.09590969473032196	0.67535823044063	0.7740750346030171	0.06342164480197532	Q71UI9	3	1	1	FALSE	28.416935257078443	17.281971986933446	19.782263076999257	21.61795524254516	20.86852946838548	24.08004457631217	NA	NA	NA	NA	4.9307564296520265	6.949779840426747	NA	NA	NA	2.0456507003895616	NA	NA	0	15.804806224529498	16.60875530075158	15.62215947202589	29.68443353996131	18.70775670964368	25.418585721720365	7.291052466851248	9.432532936835903	11.20487817936239	11.653630004622698	11.01003896631996	9.817870548300371	7.371523610329078	4.305368577899347	8.19940947107843	7.1546066377450686	13.466993708062851	8.935746099267861	2670	2570.2000000000003	2603.099999999999	2662.7000000000007	2686.2000000000003	2849.5999999999995	744.6999999999998	691.3999999999999	721.1000000000001	677.5000000000002	683.1000000000003	657.1999999999999	224.19999999999996	256.90000000000015	241.10000000000005	141.20000000000002	259.90000000000003	217.4
MFSD1	NA	NA	NA	NA	NA	NA	NA	NA	NA	NA	NA	NA	NA	NA	NA	NA	NA	NA	NA	NA	NA	NA	NA	NA	NA	NA	NA	0.5006330587117516	0.5837135155459938	-0.16063476910049346	0.0037097619383442714	0.005408861888621091	-0.7876698840402137	0.015851677537535528	0.02335797058157481	-0.6270351149397202	0.12728509456001277	0.22642107788066249	0.3745871200221327	0.9041483725943144	0.921114650483324	-0.028526216304126883	0.102639131497544	0.1225431613961081	-0.40311333632625956	0.1600759277427737	0.20845474061924216	-0.34316802405601354	0.42207496178430814	0.46386302388220246	0.1920538650666126	0.09295423126976499	0.11647559151133792	0.4159756436800732	0.01835559608435517	0.031521632381446514	0.3730496951839868	1.2614917859299732e-7	3.4459567084779646e-7	1.2999600199400962	8.228909301396393e-6	1.7162689382250832e-5	0.9269103247561095	1.205830398514973e-4	3.494955535597783e-4	0.7221922950254669	3.557898948066091e-8	1.0947082378809325e-7	1.4301538692488904	1.468111298888723e-4	2.5681309242879546e-4	0.7079615742234235	0.2086316002640531	0.42276771280630854	-0.18554630721660637	0.2648526669348181	0.5562366847954955	0.16359629262487374	0.7007470940288828	0.792373152763655	-0.05535245790781218	Q9H3U5	2	1	NA	FALSE	NA	NA	NA	NA	NA	NA	NA	NA	NA	NA	NA	NA	NA	NA	NA	NA	NA	NA	0	36.83146472588593	31.74290148601587	24.8202533667701	47.82143415951485	36.43458235586033	39.554770470353375	26.202219802746672	25.89322766974562	18.49694175640775	33.11573192980285	27.918313093168475	20.23683521180281	30.14296288184067	37.09945263934541	24.454379124268996	28.7284974223302	20.008104937693385	23.30663673314195	555.3999999999996	532.8	557.4999999999998	590.8999999999997	494.9000000000002	502.80000000000024	1046.3000000000002	718.4999999999998	956.4999999999995	970.0000000000002	981.8000000000004	1061.000000000001	1509.0999999999997	1479.3000000000006	1446.1	1614.6999999999996	1154.2000000000005	1177.6999999999994
CLCN3	NA	NA	NA	NA	NA	NA	NA	NA	NA	NA	NA	NA	NA	NA	NA	NA	NA	NA	NA	NA	NA	NA	NA	NA	NA	NA	NA	0.5026525002110596	0.5856107552205321	-0.12221620750106599	7.446624283752261e-5	1.537733064404167e-4	-0.9330150881227937	3.068156680703238e-4	7.640964010491966e-4	-0.8107988806217277	0.8757872537085102	0.917845528519316	0.02831152417945937	8.192272126090456e-4	0.0019066348065866017	-0.728066735753341	5.844457193405408e-4	0.001189607987696561	-0.7563782599328004	0.00546413800021928	0.01014040774931931	-0.5697729324667353	0.03145190864856246	0.04236147912702188	-0.41924520078620997	0.05706318331857126	0.07392219756583679	-0.3648245800972827	0.5835454589543811	0.6469460153136815	-0.05148039162689777	2.4684511627591383e-6	5.383568372264315e-6	0.6676152365039218	9.946989003116126e-7	2.41361602778082e-6	0.7190956281308196	0.00457685055454213	0.008701577483196771	0.3049934299463839	8.765630963382415e-8	2.5020545949195277e-7	0.8691280119587415	1.7422194570190553e-5	3.474576871407116e-5	0.5641345820123576	0.013262368967022806	0.07243293820450918	-0.2573810297577346	0.29771872730631316	0.5956420090464115	0.09909279181554709	0.5522374778469006	0.6735750614015394	-0.05586825430291498	P51790	8	1	NA	FALSE	NA	NA	NA	NA	NA	NA	NA	NA	NA	NA	NA	NA	NA	NA	NA	NA	NA	NA	0	40.52157366817695	42.7636643491314	36.79237557897686	28.36652000013217	35.24345177884183	29.865179046407743	27.455369445486728	26.817985800807985	17.96337612881907	16.509309173215488	18.579440755664937	18.032823456061895	24.450103063962775	22.53448234389871	25.461324147033014	18.712048129487098	14.140343393465992	16.21331251001179	595.2	682.4999999999997	601.7000000000003	640.3000000000003	599.1999999999999	567.2000000000003	1012.1999999999996	824.3000000000003	946.8	953.3999999999996	915.3000000000002	1112.4000000000003	1090.6	1159.8	1177.6	991.8999999999996	865.8000000000002	1015.6000000000004
MAMDC2	NA	NA	NA	NA	NA	NA	NA	NA	NA	NA	NA	NA	NA	NA	NA	NA	NA	NA	NA	NA	NA	NA	NA	NA	NA	NA	NA	0.5032588938536344	0.585631744757191	0.19011073813516166	1.392259457203833e-7	7.332075377796552e-7	2.4235071423294525	4.202121321845657e-7	4.579392068259538e-6	2.233396404194291	0.8380922460263043	0.8918544000835869	-0.05766773141864423	9.941768191700958e-6	4.87456811501134e-5	1.7382808395133744	6.726933648202813e-6	2.888681147999032e-5	1.7959485709320187	8.938157895336748e-5	2.4463189253414786e-4	1.4284855530850527	5.736339813137587e-4	0.0010016789872531481	1.1807070835312468	0.016265929262433886	0.02287803333849627	0.7432592502689745	8.50493308622352e-8	6.703188399767027e-7	-1.1912631704013172	5.977077440841916e-10	2.7490651767922345e-9	1.7086686946735243	2.642308948690545e-13	5.6062901707387375e-12	2.8999318650748416	3.513613083149509e-5	1.1879189221897738e-4	-0.7235116187206305	4.962485276484877e-9	1.860020860943749e-8	1.4693938443688355	1.637101339525455e-11	1.610229245360951e-10	2.192905463089466	0.048468415125728824	0.1753788605555815	-0.26952473158781665	0.13524884329336817	0.3840625408764123	0.19822682009287007	0.0010140072384275164	0.0063406767687462316	-0.5087995818925055	Q7Z304	5	1	NA	FALSE	NA	NA	NA	NA	NA	NA	NA	NA	NA	NA	NA	NA	NA	NA	NA	NA	NA	NA	0	5.70922515599744	5.199937407244654	3.723038005015515	6.526809911534836	8.197781030068576	9.689591423945624	17.544094998360805	14.981081723209966	17.607665710426613	42.14729518338543	46.59605776817555	27.449964594227566	18.976199392926333	19.78637474098423	10.932545961437906	48.7613960080164	53.194625146848246	30.86056642530653	173.49999999999997	154.69999999999996	136.7	127.59999999999997	86.19999999999997	115.79999999999998	667	718.9	731.3999999999996	900.3000000000005	808.4000000000004	727.7000000000002	438.7000000000001	422.60000000000025	420.2000000000002	332.79999999999984	390.9000000000001	341.89999999999975
PRPF4	NA	NA	NA	NA	NA	NA	NA	NA	NA	NA	NA	NA	NA	NA	NA	NA	NA	NA	NA	NA	NA	NA	NA	NA	NA	NA	NA	0.5040786526617187	0.5863571705679361	-0.14224393040173844	3.038123632699029e-7	1.4174745573811408e-6	-1.715397551983414	9.542819457264245e-7	8.188177844652596e-6	-1.5731536215816755	0.026896590037108856	0.07108907083080414	0.5058606487417512	1.1666328990024163e-4	3.725738862482583e-4	-1.043792136484111	1.1596985400148103e-6	8.073382714085482e-6	-1.5496527852258621	1.290252764415899e-7	8.776070055913155e-7	1.8269409376989163	1.6564052948568507e-9	1.011457302748989e-8	2.475045516842406	1.439114396700063e-9	1.2207942012915875e-8	2.4985463531982193	0.15067872827257772	0.2008653479291589	-0.11027740014095855	4.714623298808775e-13	7.1017352991847886e-12	-1.6174178204965841	1.343985492109267e-12	1.9611974823542656e-11	-1.5071404203556256	0.007674834058839821	0.01380555098214555	-0.22359190706388787	1.0864724385846512e-12	1.512290878682326e-11	-1.5289443262927271	1.1160563493665248e-11	1.177223482621444e-10	-1.3053524192288393	0.5895952467994716	0.767985473611159	0.04016187488906375	0.3311800457744013	0.627667161675172	-0.07315263203386557	0.09754778484514808	0.18991189298435313	0.12863536909292073	O43172	14	6	1	FALSE	6.051754730674111	5.210976286136421	5.201710609888252	19.127928984241528	14.561824002509768	19.75261627564157	NA	2.795839092219723	3.5065721742803446	4.346123419018221	9.532795763993915	5.9569541489372115	1.8349294166989631	3.8346919736791487	2.498784983625376	6.05171665531912	4.649674572354761	3.5751999441658397	0	99.5633167448334	81.72438940042714	96.28798291402872	463.4035037189734	556.3981124767051	548.3910543565939	34.97426730192707	21.639340266858845	41.26240853352499	192.7704629931339	197.0993582809958	141.2571170724849	48.53527921652314	42.68727143193819	43.15478668988648	187.7809065229706	156.6980910745313	135.69437117754185	4004.2999999999984	3574.4000000000005	4036.199999999999	4104.700000000003	4407.200000000003	4172.800000000001	1494.799999999999	1661.7999999999995	1540.6	1459.1	1522.3	1479.7999999999995	1303.5999999999992	1339.7	1376.499999999999	1202.4	1518.2999999999995	1431.5
PITPNA	NA	NA	NA	NA	NA	NA	NA	NA	NA	NA	NA	NA	NA	NA	NA	NA	NA	NA	NA	NA	NA	NA	NA	NA	NA	NA	NA	0.5051851519090462	0.5871867900351935	0.11749943904436666	0.010079609000377238	0.01361271482366641	0.5011298715000319	0.04041637011080376	0.054856036886754556	0.3836304324556652	6.476982091064229e-4	0.004487301281651459	0.7232332976983109	2.327528832266202e-5	9.733716796200096e-5	1.0030969168721056	0.1236382041514661	0.14540515068778173	0.27986361917379465	0.9185333717667263	0.9357695831100118	0.01791411362784423	0.0022241975625830732	0.0035308101658017314	0.6236479722817885	0.008017974797507205	0.011811382706145295	0.5198811589999179	0.011504694469205034	0.020730041281790002	0.4589592344893365	3.088707309443881e-6	6.638638528998054e-6	1.1400276969485166	6.585447374749416e-4	0.0010472509856814948	0.6810684624591801	1.0853348598277937e-4	3.186318639279962e-4	0.8257502406049131	5.502328034703967e-5	9.944207393628624e-5	0.8823417524874717	0.7282633904839049	0.7543333806789889	0.05659151188255862	0.4527315229872587	0.6727275127891925	-0.1232203713692428	0.14813975857061037	0.40637429226074256	0.24357063474633378	0.0306118239284857	0.08086846428675376	-0.38090631583028767	Q00169	20	1	NA	FALSE	NA	NA	NA	NA	NA	NA	NA	NA	NA	NA	NA	NA	NA	NA	NA	NA	NA	NA	0	33.00210638954618	33.52795462581628	29.27329882374945	38.03121929221261	49.25675268494195	50.96990557253587	37.59448928220174	34.40100247551919	44.81951271744958	64.67764652565597	59.27726336331194	55.30065859858983	64.15415102454713	71.908815609595493	56.532770563751264	76.16904297414749	58.10045856907117	61.16840628777178	4351.5	5448.600000000003	4234.499999999998	4113.7	3245.4999999999995	3405.799999999999	5834.699999999997	3801.099999999999	5092.199999999999	5325.9000000000005	5137.900000000002	6848.9000000000015	7941.199999999996	8821.800000000001	8976.700000000006	7311.499999999996	7041.1	9454.399999999996
TPM2	NA	NA	NA	NA	NA	NA	NA	NA	NA	NA	NA	NA	NA	NA	NA	NA	NA	NA	NA	NA	NA	NA	NA	NA	NA	NA	NA	0.5058386264110482	0.5877175636044318	-0.271199540854282	0.8606440372973069	0.8735156680386671	0.07110124039935029	0.40293050181966517	0.43894581482434153	0.3423007812536323	0.7225494334586918	0.8104930910246634	0.14401328541436076	0.025573349072484607	0.03907984663789101	0.9784881584044296	0.05214965541526769	0.06509986248745372	0.8344748729900688	8.085308514093975e-7	3.9839490467136315e-6	-3.0504966786920797	5.145325159494872e-6	1.285685433159137e-5	-2.635283852423437	5.5792264132363216e-5	1.190819876334786e-4	-2.1431097606870004	0.0045169883712483615	0.009035046105274006	-0.4182976378966643	0.9562713197430686	0.9605723673491922	0.0070133567966781385	0.004024989218633821	0.005815173376921537	0.42531099469334244	1.5551151306654896e-4	4.387034303503413e-4	-0.6265325114911953	0.14558841533869424	0.16903621288946372	0.1929433700721912	8.905507135968331e-6	1.8583015507976398e-5	0.8194758815633865	0.12843721822355825	0.31739395846863394	0.2022327150074954	0.9625706766408326	0.9867458926156751	-0.0060021585870355665	0.007404852063342728	0.02809321737008653	0.38816272828300846	P07951	13	3	NA	FALSE	NA	NA	NA	NA	NA	NA	NA	NA	NA	NA	NA	NA	NA	NA	NA	NA	NA	NA	0	29.520871538328233	25.534020999753587	27.37527944864349	10.104003805356816	3.643458235586034	6.503972325662133	36.910953113434445	58.6296655093526	54.06798359565347	10.585380587532288	4.423676370396413	10.418964663502434	49.48408918616944	47.08424359660134	67.75301510312175	3.632338754547496	8.464967473639508	9.02786719307475	2356.7000000000007	1974.7	2001.1000000000008	2670.6999999999994	2573.4000000000005	3037.3000000000006	3228.6	3285.800000000002	4824.799999999999	3747.3000000000006	3936.6999999999975	3426.600000000001	2547.299999999999	2261.299999999999	2414.8	2997.8999999999996	2597.000000000001	2720.5999999999985
TBL3	NA	NA	NA	NA	NA	NA	NA	NA	NA	NA	NA	NA	NA	NA	NA	NA	NA	NA	NA	NA	NA	NA	NA	NA	NA	NA	NA	0.5079042435623494	0.5894294874765548	0.14508724697412934	1.077983849069082e-4	2.1459065155468525e-4	-1.0826657865927949	2.7673257771593964e-5	1.0759420274216091e-4	-1.2277530335669242	0.001799076282939246	0.009767348692466524	0.7963124836577453	1.3831079379590446e-4	4.266487916059615e-4	-1.056680555089919	1.579375907752796e-7	1.998312059555021e-6	-1.8529930387476643	1.63020215465355e-7	1.0628348545405023e-6	1.8487039406209345	2.1928121365505762e-9	1.2738788015058406e-8	2.4999291773045504	1.3465524038532332e-7	5.433520916088857e-7	1.8746891721238104	0.20954184011403496	0.2674348953358733	0.09834795625484283	3.579379427178179e-11	2.379400218743386e-10	-1.241318446228707	1.1768840053306433e-11	1.1299423819362051e-10	-1.3396664024835498	0.006147623282553269	0.01131864657099424	0.23838968617246614	1.9524368054336508e-11	1.500794088695487e-10	-1.2940645556686068	1.6269966217123348e-12	2.4679523261844735e-11	-1.532454241841073	0.25549246494568856	0.48076967401472664	-0.08869498095347872	0.5042571780374587	0.7691273909039162	0.051346748964144595	0.07872213426547285	0.1632204447629399	-0.1414410903933785	Q12788	11	7	NA	FALSE	NA	NA	NA	NA	NA	NA	NA	NA	NA	NA	NA	NA	NA	NA	NA	NA	NA	NA	0	82.36601657981676	74.97223187161696	82.9288465430907	271.6157047800265	320.9045907496931	289.7586038147026	27.569292140281274	19.60487237852169	20.097638639173816	153.7308024776478	147.75079077124022	86.55755258909714	45.32392239618176	41.95444273782767	29.92065210498796	156.30063731689228	142.46155486886488	119.3889375737232	1156.3999999999994	1222.1999999999994	1124.9000000000003	1139.4000000000003	1003.0000000000006	1036.6999999999998	403.3999999999999	385.89999999999986	421.90000000000015	392.1999999999999	420.8000000000001	442.8000000000001	465.2999999999999	504.30000000000024	459.5000000000002	396.4	465.6999999999999	485.6999999999999
VAMP3	NA	NA	NA	NA	NA	NA	NA	NA	NA	NA	NA	NA	NA	NA	NA	NA	NA	NA	NA	NA	NA	NA	NA	NA	NA	NA	NA	0.5090199555283914	0.5904947891250104	-0.23731786701927016	0.09482246287559142	0.11280473073566373	-0.623069554615808	0.2883085352004095	0.32461888616456364	-0.3857516875965379	0.011494235888328486	0.037064566266251465	0.999410129975816	0.3102207557466502	0.3628355568584009	-0.3680823061567975	0.0012372028812822789	0.0022498707694938395	-1.3674924361326135	0.23004693342692142	0.28693406149239237	-0.4381836432060249	0.03683397935730341	0.04905720890317038	0.7985443537890613	0.6092415495016368	0.6480923643790123	-0.18319639474701432	0.1965002193452252	0.2534315910926283	0.20015758774572667	5.422940471807707e-5	9.676541509250964e-5	0.8188788737451489	7.820306919413213e-4	0.0012326354097823666	0.6187212859994222	0.9571069644116256	0.9653332627806882	0.008103120353551319	2.0976211115622178e-6	4.722302363866022e-6	1.0910700895309642	2.29566344138758e-6	5.299470059093897e-6	1.0829669691774129	0.1699012533337852	0.3777861602445042	0.21348628330512653	0.8869125204924004	0.96354942595349	0.02143181591295118	0.004983339595694784	0.02113666478113716	0.4856774990909418	Q15836	3	1	NA	FALSE	NA	NA	NA	NA	NA	NA	NA	NA	NA	NA	NA	NA	NA	NA	NA	NA	NA	NA	0	18.659418802528226	18.93708548309993	16.352166923989717	19.329398584160863	16.815961087320154	12.145172812205816	15.037795712880698	3.6990325242493753	6.047077112671766	13.207447338572392	12.386293837109958	10.819694073637145	14.889017985219128	12.183277039587512	14.816476763527692	12.548079333891351	10.869787778650732	7.922414067392126	298.99999999999994	287.2999999999999	329.3000000000002	360.49999999999994	485.19999999999993	443.9999999999998	607.4000000000001	747.0999999999999	592.6000000000001	636.9999999999999	751.7000000000003	587.1999999999997	688.2999999999996	633.1000000000003	627.5999999999997	815.8999999999999	879.1999999999996	594.3000000000001
INTS13	NA	NA	NA	NA	NA	NA	NA	NA	NA	NA	NA	NA	NA	NA	NA	NA	NA	NA	NA	NA	NA	NA	NA	NA	NA	NA	NA	0.5134198696653716	0.5951365414677016	0.13510243620884754	7.330592075785884e-4	0.00122061676480617	-0.8363626224741552	1.7970781743216187e-4	4.949241308344162e-4	-0.9714650586830027	0.019584934237284225	0.05522248690512814	0.5229142672993277	0.2478380066965857	0.2973259493756548	-0.24232629572143782	0.0015535356014542987	0.0027583669186059573	-0.7652405630207655	0.042184389428505276	0.0628242328346717	0.4454587297639794	7.573104935632757e-4	0.0012921880764456806	0.8332705608544595	8.994156200939143e-5	1.8534541349899436e-4	1.0394950565166967	8.77281970173638e-5	2.729070458761807e-4	-0.29268467650195085	1.1910881310095799e-12	1.445905692370681e-11	-1.156991897820978	8.524212688233826e-11	5.879271265541845e-10	-0.8643072213190273	7.80426033043996e-7	4.516314762458029e-6	-0.4427316960446692	6.402478168422602e-12	6.112377180226278e-11	-1.0323255850638535	1.8433754667312646e-8	6.447383821382739e-8	-0.5895938890191843	0.38411089158000733	0.6123307401810343	0.04973154688434356	0.09039291590270003	0.30427479938721613	-0.10031547265837482	0.0065805211906008396	0.02593835282550765	0.17439785964146814	Q9NVM9	16	4	NA	FALSE	NA	NA	NA	NA	NA	NA	NA	NA	NA	NA	NA	NA	NA	NA	NA	NA	NA	NA	0	53.19326852661029	56.966478461456354	52.56053654139551	113.84262672619413	114.13833588018554	106.45277153430672	37.024875808228984	25.523324417320683	34.3260553748721	64.38630577554041	71.46694936173763	39.87257630840353	51.23573836090111	48.000279464239526	39.12700659883041	68.79429459370257	66.565426042710655	53.06175003276588	1270.4999999999998	1263.000000000001	1276.5000000000005	1370.6	1488.5000000000002	1442.9	847.2999999999998	849.0999999999997	835.4999999999999	767.4000000000004	826.8000000000003	769.0000000000001	631.2000000000002	623.8000000000001	607.9999999999999	630.9000000000003	712.0000000000003	590.9999999999997
FAM171B	NA	NA	NA	NA	NA	NA	NA	NA	NA	NA	NA	NA	NA	NA	NA	NA	NA	NA	NA	NA	NA	NA	NA	NA	NA	NA	NA	0.5227593769508574	0.6049136733174245	0.15531055584034892	8.121906392141882e-4	0.001339150330587281	-0.9720017378354302	2.0488096948024308e-4	5.496626908068336e-4	-1.1273122936757791	0.4322579840875945	0.5643735638327754	-0.19146998546489247	4.0815290939268264e-4	0.0010506418857297848	-1.0491387765867866	0.002270773834529817	0.003846018530859917	-0.8576687911218941	0.27991713812516006	0.34213367762657715	0.2657193226027994	0.7375447249381349	0.7686940833037594	-0.08106121870244198	0.43910313516029265	0.4845387884658662	0.18858228385144304	0.009742445611795691	0.01788655431857058	-0.7125545233188091	2.682278315770347e-4	4.376703261866293e-4	-1.135745744438045	0.09964758111831779	0.12012019016531131	-0.4231912211192359	5.659167197438627e-4	0.0013669040494899644	-1.046232349117612	8.04014863843046e-6	1.6500173875661635e-5	-1.5864867765428672	0.040523773833723103	0.05138606710507677	-0.5402544274252552	0.7593853937899283	0.8759108794718231	0.07528576920035723	0.30111521725572754	0.5991819609217459	-0.25839205659844566	0.1403680107289372	0.2499146728325155	-0.37545526290446496	Q6P995	3	1	NA	FALSE	NA	NA	NA	NA	NA	NA	NA	NA	NA	NA	NA	NA	NA	NA	NA	NA	NA	NA	0	15.038934557261555	19.24752950741305	15.768160962418657	19.078367433717215	18.98802272776567	18.64914513786795	7.404975161645797	8.692726431986031	11.916299016147306	11.750743587994554	7.864313547371402	7.012764677357406	11.239748871194829	6.778665420522375	6.760916581415548	9.245953193393628	11.062173403051627	8.751503911654094	45.60000000000001	39.9	33.400000000000006	33.99999999999999	27.200000000000006	30.100000000000005	24.59999999999999	31.500000000000007	25.499999999999993	24.4	16.9	27.999999999999993	13.599999999999998	14.099999999999998	11.7	11.1	22.299999999999997	10.599999999999998
MPHOSPH8	NA	NA	NA	NA	NA	NA	NA	NA	NA	NA	NA	NA	NA	NA	NA	NA	NA	NA	NA	NA	NA	NA	NA	NA	NA	NA	NA	0.5235828201817645	0.605506700643977	-0.16401948461706262	0.0035621732115609104	0.005214043730255333	-0.8546349096479462	0.014117907253096222	0.021025471849249536	-0.6906154250308836	0.8143462811357278	0.8746899264285192	-0.06005520219831606	0.06776966038710758	0.09316768228172341	-0.4919911569820581	0.10484595112150946	0.12482855265104756	-0.431935954783742	0.0017214731180547082	0.00356718857079206	0.9401207561862281	7.122605801483618e-4	0.0012195011997264955	1.0440850386049747	8.340147981972654e-5	1.724957180046911e-4	1.3027645088521163	1.0134773412244672e-7	7.777356999096752e-7	-0.4739334989695845	2.225016796359507e-13	4.042831594073435e-12	-1.1827314475124506	3.985062288158438e-10	2.1652598889164403e-9	-0.7087979485428662	4.088869178473263e-8	3.779743510822822e-7	-0.5074794697671816	4.0686215835599005e-13	7.193915382691095e-12	-1.1357504431641257	2.1898342162428905e-9	9.789369996315441e-9	-0.628270973396944	5.091222738033636e-4	0.005991050266524539	-0.22224889084287724	1.3610130789836435e-4	0.001945719036266126	-0.2557948616404744	0.0034230849766330113	0.015836370517051404	-0.17526788649455227	Q99549	9	2	NA	FALSE	NA	NA	NA	NA	NA	NA	NA	NA	NA	NA	NA	NA	NA	NA	NA	NA	NA	NA	0	12.81094425248206	15.98786725212535	14.527148294080146	36.96433690282709	33.91218819276231	35.63911366204659	12.53149642740058	7.767968300923688	12.44986464373599	26.512008260516637	16.80997020750637	23.843399903015182	14.159164162414266	10.71761965136646	7.048615159348126	17.72141028733779	23.855817425711344	17.871492198535723	891.6999999999997	837.5000000000001	886.6	772.1	786.1000000000003	757.6999999999998	551.0000000000001	556.4000000000002	584.8000000000001	496.1999999999999	448.19999999999976	473.6	394.39999999999975	400.50000000000017	395.1000000000001	333.70000000000005	361.6000000000002	325.8000000000002
JAG1	NA	NA	NA	NA	NA	NA	NA	NA	NA	NA	NA	NA	NA	NA	NA	NA	NA	NA	NA	NA	NA	NA	NA	NA	NA	NA	NA	0.5267814523807165	0.6087342944306577	0.24627641021178004	0.698082963523782	0.725287310049413	0.15035139117237062	0.8042648100220485	0.8227251533832945	-0.09592501903940942	0.01723176035223574	0.05010130127728911	1.008383432108972	0.8470466918419517	0.8740123737633231	0.07463064118690621	0.025698197534444443	0.033893470776436	-0.9337527909220658	0.10529990431340881	0.14285575387543786	0.6527209721576748	0.0017991607616191045	0.0029133915586738862	1.4148279940548667	0.14871251774424965	0.18007119950702735	0.5770002221722104	0.12807708551260527	0.1740307647951113	0.1970537146804423	2.0618286547268658e-7	5.388305073859354e-7	1.0847135548091478	2.5331804419649127e-6	5.718098197745537e-6	0.8876598401287055	0.02109098401548219	0.03410482754962852	0.3147626181676779	6.054517655470361e-8	1.7711682040333135e-7	1.1908959949517834	2.9637187745971775e-6	6.7141789696144795e-6	0.8761333767841055	0.050516986238164016	0.18001603404734196	-0.25994752253770503	0.26330370917422286	0.5557554443204906	-0.14223861905046942	0.22815288015257168	0.3565126103956127	-0.15376508239506936	P78504	9	7	NA	FALSE	NA	NA	NA	NA	NA	NA	NA	NA	NA	NA	NA	NA	NA	NA	NA	NA	NA	NA	0	55.49088352841415	48.27404578068918	51.319523873057	71.7949090268832	75.9520909110627	83.68886839448928	50.467753793985985	11.097097572748124	35.215331420853225	89.83006461896663	74.7109787000283	55.70138800872454	50.870811449498696	60.27516009059085	52.36114118372891	79.25102737194536	64.83395542310258	121.4156016374747	121.70000000000005	127.59999999999997	134.4	117.70000000000002	117.30000000000004	109.8	223	231.30000000000004	250.19999999999996	216.49999999999991	183.4	241.79999999999995	284.2000000000001	290.10000000000014	301.2000000000001	258.89999999999986	190.6	293.09999999999997
HIF1A	NA	NA	NA	NA	NA	NA	NA	NA	NA	NA	NA	NA	NA	NA	NA	NA	NA	NA	NA	NA	NA	NA	NA	NA	NA	NA	NA	0.5271744889933943	0.608952813978443	0.09664911593738168	7.097894978726817e-4	0.0011847017555326035	-0.6209016306557107	1.8225607110837952e-4	4.997397872631967e-4	-0.7175507465930924	0.30451372360478546	0.4350004450383558	0.15855968021606692	2.747967855213081e-4	7.548695506592696e-4	-0.6880996800470776	3.166784507670691e-5	1.0070307284243539e-4	-0.8466593602631445	8.192460067640689e-4	0.0018214374697189221	-0.6108262001874074	0.0019847475553866284	0.003186266774400254	-0.5489156359087222	3.1649947675011983e-4	5.891941630772181e-4	-0.6780242495787743	8.949815636155912e-5	2.774935497610323e-4	0.7188619980525335	0.0013154906689320227	0.001974872185822079	-0.5355618858739781	1.2846529066970933e-7	3.686831660558336e-7	-1.2544238839265116	0.004164729942917565	0.008017271197929028	0.4594259191695711	0.13512660856691386	0.1575389424288471	-0.2154637167327369	1.676413282119999e-4	2.91141126837243e-4	-0.674889635902308	0.2008000209915058	0.4134924146617676	-0.18259784371198595	0.005419110836043504	0.039133390986095355	-0.44203392259494834	0.329733771775093	0.4654450058788452	0.13750032542925528	Q16665	3	13	NA	FALSE	NA	NA	NA	NA	NA	NA	NA	NA	NA	NA	NA	NA	NA	NA	NA	NA	NA	NA	0	1253.3141711354886	1096.1778498496028	1052.743746477034	805.7472351364975	672.0078449520325	652.1891433089978	755.9910026566383	536.7296192685845	612.8890508902035	432.6410139216176	482.9671557279461	380.09184551277104	767.1493531501877	704.5231858005079	639.8416373220505	417.16860241621265	470.86381572119785	494.3217893677456	112.7	117.8	112.59999999999998	130.10000000000002	116.30000000000004	131.49999999999997	75.2	72.70000000000002	67.2	47.39999999999999	62.20000000000002	49.70000000000002	83.59999999999997	108.80000000000004	105	79.90000000000003	108.3	75.49999999999999
OXNAD1	NA	NA	NA	NA	NA	NA	NA	NA	NA	NA	NA	NA	NA	NA	NA	NA	NA	NA	NA	NA	NA	NA	NA	NA	NA	NA	NA	0.5292506261243133	0.6106464418928297	-0.10829335690080377	0.7512599594780311	0.7754103833395786	0.054309928888015335	0.3484688639185852	0.3860957431023731	0.1626032857888191	0.15069550629606482	0.25877586549003345	-0.2539406739840473	0.9314571854091886	0.9428241205531652	0.01471560885466161	0.12981651245799086	0.15225141641773793	0.2686562828387089	0.007050587021730151	0.012697860583164192	0.5181116565810413	0.04151048471706177	0.05474836897753819	0.3724643394977978	0.011560346752491246	0.016611739847420048	0.4785173365476876	0.005733703412079698	0.011167372090516683	-0.42269635875194744	1.3823124831676725e-5	2.6825188715904667e-5	-0.8253090377381609	0.007850083499983226	0.010939362607844016	-0.40261267898621345	0.0010160953309491481	0.002289330520317161	-0.5330402970055905	1.0253299030337008e-6	2.4368529819217268e-6	-1.027959840352942	0.0018442625330587713	0.0027800489102254343	-0.49491954334735144	0.02510547678329622	0.11264799433992023	0.326985941104156	0.12041767475663759	0.3587916145558127	0.21664200285051294	0.3598773630238007	0.49592421872827314	0.12433513848937494	Q96HP4	2	1	NA	FALSE	NA	NA	NA	NA	NA	NA	NA	NA	NA	NA	NA	NA	NA	NA	NA	NA	NA	NA	0	321.1091026763437	251.61488170577857	301.05507318988185	397.382311152294	393.42342293876146	420.8335562961588	352.2489723047508	428.5329179342901	281.7226513668258	415.3547960814274	442.56424487832584	501.9135861937225	286.5406108331878	307.14682641907456	284.9654414422169	470.1126915355257	402.5669190588784	389.21162133409	63.10000000000001	53.9	63.10000000000001	56.59999999999999	66	74.4	37.499999999999986	46.9	43.60000000000001	49.999999999999986	51.19999999999999	47.00000000000001	31.500000000000007	27.9	28.800000000000008	32.89999999999999	44.4	34.2
UBE2I	NA	NA	NA	NA	NA	NA	NA	NA	NA	NA	NA	NA	NA	NA	NA	NA	NA	NA	NA	NA	NA	NA	NA	NA	NA	NA	NA	0.5303553329530315	0.6109726173602438	-0.12046316058009232	0.4414090109055744	0.4753145714259088	0.14825229208160895	0.17144628823253225	0.2025875016471473	0.26871545266170127	0.2477073691159463	0.3745084578127674	-0.22522384224851777	0.8229160719149093	0.8526118635454265	-0.04273602632163964	0.3455823305620467	0.37937824965377626	0.18248781592687813	6.594135353498697e-6	2.4551232126617345e-5	1.2170401315249997	1.9057912073739272e-5	4.262691045107525e-5	1.1122794498565742	4.7087970565599866e-5	1.0210942636810545e-4	1.026051813121751	5.838006355159871e-7	3.4589982955642176e-6	-0.6468605904488847	3.169028231354514e-11	2.1385878216225471e-10	-1.3211085691057232	3.4486775840574886e-7	9.102741926804661e-7	-0.6742479786568385	2.9470973142457343e-6	1.4107663007400684e-5	-0.567080892040071	2.9366786304306936e-11	2.1134580705714592e-10	-1.3280398761152643	7.136910577760595e-8	2.1704345087273077e-7	-0.7609589840751934	0.5335982794880441	0.7334263646322571	-0.05046709554603801	0.7165025562702804	0.8919246047712066	0.029312602862775705	0.4797610695544855	0.6100995299015425	-0.05739840255557915	P63279	6	2	NA	FALSE	NA	NA	NA	NA	NA	NA	NA	NA	NA	NA	NA	NA	NA	NA	NA	NA	NA	NA	0	29.660120932376945	32.6742335589552	38.39839197329729	71.66939345166135	71.81816714376319	61.05769938376695	37.59448928220174	36.80537361628127	39.30600123236647	100.9010131233582	86.01592942437472	63.31524680128401	35.39791040603567	28.94673341736581	33.22918575121259	88.38690969398908	79.8400341263726	60.61567972493043	4216.1	3865.600000000001	4350.500000000002	4095.2999999999993	3833.6000000000017	4008.100000000001	2690.699999999999	2243.1999999999985	2413.900000000001	2595.6000000000004	2440.8000000000006	2444.2999999999997	1598.6999999999994	1733.1000000000008	1617.1	1787.0000000000002	1515.3000000000002	1489.8000000000002
RAB8A	NA	NA	NA	NA	NA	NA	NA	NA	NA	NA	NA	NA	NA	NA	NA	NA	NA	NA	NA	NA	NA	NA	NA	NA	NA	NA	NA	0.5321615816518444	0.6128170006989615	-0.1427133101114082	3.505756636566922e-7	1.5933317072737945e-6	-1.822616633229667	1.0268242159319882e-6	8.685827503605995e-6	-1.6799033231182587	0.4076068928976203	0.542385999194427	0.1900553979672024	1.2483903420288576e-5	5.833636246163019e-5	-1.3727058461449753	2.582521763480754e-6	1.3844542164728065e-5	-1.5627612441121776	0.1807838271324752	0.23208104377367628	0.31254410468722593	0.010511300099856657	0.015024768835888932	0.6453128127658365	0.003460795253073034	0.005427486673149201	0.7624548917719176	0.0015243950330680698	0.003434563635837899	0.3298956128280075	0.6154355125788389	0.6444985926845078	-0.04394256232195204	5.335319676723949e-4	8.58467262400317e-4	-0.37383817514995954	0.016060818381438077	0.026730978570325567	0.2318570466128378	0.9220556688523226	0.9297587237299528	0.008524343409462176	0.01961920325070436	0.025831798077793535	-0.22333270320337562	0.8878599722934098	0.9457298166801588	-0.012287318554303539	0.21708847301270057	0.49720263173876583	-0.11032588476947325	0.6457811095530556	0.7518307217436886	0.040179587177110676	P61006	7	3	2	FALSE	104.19542927595433	81.13292192338986	81.41465242446309	75.94580087826075	84.34577635256538	71.19317526909683	NA	11.183356368878892	NA	4.9455887181931475	8.05356883509831	11.119647744682794	36.34907796889375	38.09127360521288	36.48226076093051	43.12913559987992	39.762734273930384	44.29275486383234	0	68.37145247792057	70.31557150692024	54.67755815209061	100.72624911551358	122.26605040572362	104.19629133968924	24.607302075622965	17.385452863972063	23.83259803229462	41.5646136831543	41.09103828501556	22.841576377678415	25.76383994501153	24.458157665938856	24.022831257370143	24.87601692508285	37.32281113377419	31.229050800534072	2638.5999999999995	2797.0000000000005	2837.4999999999995	2877.9000000000005	2821.1	2804.1000000000004	2578.6999999999994	2370.1000000000004	2153.4999999999995	2135.8000000000006	2279.3999999999987	2149.3	3001.6	2867.999999999998	2476.1	3019.6999999999985	2825.1000000000013	2435.5999999999985
WDTC1	NA	NA	NA	NA	NA	NA	NA	NA	NA	NA	NA	NA	NA	NA	NA	NA	NA	NA	NA	NA	NA	NA	NA	NA	NA	NA	NA	0.5409978537334746	0.6222725698182416	0.11807925995672708	3.2974669512625756e-4	5.850407793505675e-4	-0.8535069727233813	9.041079378254291e-5	2.8212525790075206e-4	-0.9715862326801084	2.5031724347532937e-4	0.002251347256076306	0.8783665736366872	0.40608506383622134	0.4612286042658642	-0.1612727904254534	4.373795189315846e-5	1.292067789834279e-4	-1.0396393640621406	0.008209004496120617	0.014565585526421603	0.5680083999040226	2.426044130209057e-6	6.422134550358373e-6	1.3282957135839828	4.662798734965666e-6	1.2509539103870152e-5	1.2602425822019505	0.5279104067074006	0.5945501234698517	-0.038240511666153054	1.371806905301731e-5	2.6650716355241033e-5	0.37120067024804193	4.428857450997773e-6	9.616915086990538e-6	0.409441181914195	0.6941650242232299	0.7437230902437318	-0.023724558430348708	1.242046817257031e-4	2.1394604605514075e-4	0.30160047075873564	5.741851864120728e-5	1.0657492618619515e-4	0.32532502918908435	0.0014193721581870547	0.013535299508490322	-0.22996259845726463	0.0023552976286404293	0.020223485431283522	-0.2154466452214603	1.3283870039617048e-4	0.0012318721015573313	-0.2995627979465709	Q8N5D0	13	3	1	FALSE	12.366629232247098	7.51963666607028	6.935614146517669	8.20576835122788	10.511175776459517	9.213234446589007	NA	2.795839092219723	4.285810435231532	7.343449914892858	9.20407866868378	NA	5.067900293739993	4.43119961402924	2.998541980350451	3.4946532798321677	5.371175799099467	5.064866587568273	0	138.13539889632835	145.44302539069375	143.73846729167744	298.09949115183144	384.1045778362048	346.63517813197257	74.96113317481436	56.410245994802985	78.61200246473294	210.63936233355528	194.2485446200736	128.6341406532416	137.431474834155	124.94729234584491	120.25800557581694	219.59138834309863	180.07294443924042	170.1476602613169	881.2000000000002	871.7000000000004	891.5999999999998	692.1000000000004	737.6999999999999	719.5000000000001	1083.7999999999995	1141.6999999999996	1088.6999999999996	905.4	979.2	970.8000000000002	1139.4000000000003	1061.6	1060.1	931.3999999999996	1016.6	839.4999999999998
COPZ1	NA	NA	NA	NA	NA	NA	NA	NA	NA	NA	NA	NA	NA	NA	NA	NA	NA	NA	NA	NA	NA	NA	NA	NA	NA	NA	NA	0.5413841217027301	0.6223183161060035	-0.40259699395197046	0.021863503325483223	0.02826165408220472	-1.6340696586993624	0.07399847513955285	0.09479169745461381	-1.231472664747392	0.5468222934253447	0.6722154665162945	-0.39713473387779086	0.01566649779295749	0.02536885163219689	-1.7389113022579008	0.05360210219372973	0.06674557012113301	-1.34177656838011	0.40568467503925854	0.47257293532059447	0.5508786519171394	0.40114426929735214	0.4446239005649196	0.556340911991319	0.4992086190955777	0.544314012978831	0.44603700835860094	1.8876632270080034e-4	5.372604372508605e-4	0.3469702684647711	0.006307128844296332	0.008649396462499548	-0.22483125356255051	7.029923688247919e-7	1.7557146095774953e-6	-0.5718015220273216	3.6400799156355388e-6	1.7019942007307507e-5	0.49981754661185107	0.00613978010230061	0.008523661203473193	-0.22575805374133928	3.1631299415185845e-8	1.04436439530639e-7	-0.7255756003531904	0.6189813616612992	0.7911911535062508	-0.03608222645812731	0.12085605081993336	0.3595467511893018	0.11676505168895268	0.6100805902593452	0.7232736744621304	-0.037009026636916076	P61923	5	2	2	FALSE	56.833870514156885	68.4682706963241	71.0900450018061	55.176718223773634	71.32217319539114	56.2565679087177	NA	12.281721726536642	NA	12.58877128267347	3.944605143721621	5.9569541489372115	15.902721611391012	14.742260254366505	12.693827716816909	18.666562641054742	9.940683568482592	16.386333077426766	0	11.696949100092318	13.58192606369872	13.067133390152494	19.266640796549943	19.82882078213168	13.73798236134756	4.784753181371132	5.548548786374062	4.802090648298167	9.420017587070015	2.260990144869278	19.034646981398684	1.3867222633292322	5.954233139648032	6.760916581415548	9.356024064743552	2.789591553813019	6.724839847902619	2069.400000000001	2285.3999999999996	2135.9000000000005	2155.0000000000005	2091.499999999999	2075.2000000000007	1425.2999999999993	1205.8999999999994	1299.8999999999994	1358.499999999999	1438.2000000000005	1457.7999999999993	1735.000000000001	1931.0999999999997	1885.4	1697.7000000000005	1796.1	1921.9
TMEM132A	NA	NA	NA	NA	NA	NA	NA	NA	NA	NA	NA	NA	NA	NA	NA	NA	NA	NA	NA	NA	NA	NA	NA	NA	NA	NA	NA	0.5420727861832266	0.6227892803167044	-0.2584199508742038	0.019487001925631024	0.025343287347532332	1.0740802961175226	0.005290233064977912	0.008708178573331888	1.3325002469917264	0.12267857293202308	0.22054196219516262	-0.675342792910512	0.37801665858539135	0.4321430867289352	-0.37603188285601785	0.4809483181356009	0.513630786106189	0.2993109100544942	0.6042837799268159	0.660949218630576	-0.21931295990496524	0.1442752745385893	0.1737821580363968	-0.6362358019412735	9.324985656166238e-4	0.001609503304584531	-1.6694251388785057	1.0632085491027761e-5	4.284858754364133e-5	-0.9315525085551357	0.4192307731470428	0.4530673832590643	-0.12059258865869005	4.864871377895303e-5	9.035677791127152e-5	0.8109599198964457	4.1778662091043517e-7	2.6741508788426263e-6	-1.2176737668918776	0.5622977421429988	0.594823290768273	-0.08604407015399751	1.048694968834282e-6	2.5615564589999563e-6	1.13162969673788	0.7190112976631079	0.851510033682085	0.053241245308003116	0.12935548691207613	0.3738913236609286	-0.23288001302873873	0.5544854364416587	0.6757316389002704	0.08778976381269565	Q24JP5	6	1	NA	FALSE	NA	NA	NA	NA	NA	NA	NA	NA	NA	NA	NA	NA	NA	NA	NA	NA	NA	NA	0	9.329709401264113	7.605878595671285	9.417096130333364	1.7572180531055326	2.3121946495065213	5.1102639701631025	8.088511330413102	9.617484563048375	16.00696882766056	8.351768169979602	3.5389410963171306	11.22042348377185	6.349728258402274	7.969512048451981	6.041670136584107	7.264677509094993	6.733496854031426	3.961207033696063	311.7000000000001	248.69999999999993	315.5000000000001	276.5000000000001	355.2	298.90000000000003	578.1999999999997	751.2000000000002	592.3	532.1	592.6000000000001	502.7000000000001	316.2999999999999	270.29999999999995	239.20000000000007	305.40000000000015	317.50000000000017	235.6
